## Supplementary material for "m^6^A modification of U6 snRNA modulates usage of two major classes of pre-mRNA 5’ splice site": Figure 4 source data 2 (part 155 of 168)

#! Figure 4 source data 2 (Parker et al. 2022): de novo transcriptome assembly generated from Col-0 and fio1 mutant nanopore DRS and Illumina RNAseq
5	stringtie_transuite	exon	20246391	20246824	.	-	.	transcript_id "AT5G49820.1"; gene_id "AT5G49820";
5	stringtie_transuite	three_prime_utr	20246391	20246752	.	-	.	transcript_id "AT5G49820.1"; gene_id "AT5G49820";
5	stringtie_transuite	CDS	20246753	20246824	.	-	.	transcript_id "AT5G49820.1"; gene_id "AT5G49820";
5	stringtie_transuite	stop_codon	20246753	20246755	.	-	.	transcript_id "AT5G49820.1"; gene_id "AT5G49820";
5	stringtie_transuite	exon	20246901	20247074	.	-	.	transcript_id "AT5G49820.1"; gene_id "AT5G49820";
5	stringtie_transuite	CDS	20246901	20247074	.	-	.	transcript_id "AT5G49820.1"; gene_id "AT5G49820";
5	stringtie_transuite	exon	20247171	20247272	.	-	.	transcript_id "AT5G49820.1"; gene_id "AT5G49820";
5	stringtie_transuite	CDS	20247171	20247272	.	-	.	transcript_id "AT5G49820.1"; gene_id "AT5G49820";
5	stringtie_transuite	exon	20247356	20247420	.	-	.	transcript_id "AT5G49820.1"; gene_id "AT5G49820";
5	stringtie_transuite	CDS	20247356	20247420	.	-	.	transcript_id "AT5G49820.1"; gene_id "AT5G49820";
5	stringtie_transuite	exon	20247503	20247586	.	-	.	transcript_id "AT5G49820.1"; gene_id "AT5G49820";
5	stringtie_transuite	CDS	20247503	20247586	.	-	.	transcript_id "AT5G49820.1"; gene_id "AT5G49820";
5	stringtie_transuite	exon	20247706	20247778	.	-	.	transcript_id "AT5G49820.1"; gene_id "AT5G49820";
5	stringtie_transuite	CDS	20247706	20247778	.	-	.	transcript_id "AT5G49820.1"; gene_id "AT5G49820";
5	stringtie_transuite	exon	20247872	20247973	.	-	.	transcript_id "AT5G49820.1"; gene_id "AT5G49820";
5	stringtie_transuite	CDS	20247872	20247973	.	-	.	transcript_id "AT5G49820.1"; gene_id "AT5G49820";
5	stringtie_transuite	exon	20248173	20248292	.	-	.	transcript_id "AT5G49820.1"; gene_id "AT5G49820";
5	stringtie_transuite	CDS	20248173	20248292	.	-	.	transcript_id "AT5G49820.1"; gene_id "AT5G49820";
5	stringtie_transuite	exon	20248394	20248504	.	-	.	transcript_id "AT5G49820.1"; gene_id "AT5G49820";
5	stringtie_transuite	CDS	20248394	20248504	.	-	.	transcript_id "AT5G49820.1"; gene_id "AT5G49820";
5	stringtie_transuite	exon	20248578	20248649	.	-	.	transcript_id "AT5G49820.1"; gene_id "AT5G49820";
5	stringtie_transuite	CDS	20248578	20248649	.	-	.	transcript_id "AT5G49820.1"; gene_id "AT5G49820";
5	stringtie_transuite	exon	20248752	20248865	.	-	.	transcript_id "AT5G49820.1"; gene_id "AT5G49820";
5	stringtie_transuite	CDS	20248752	20248865	.	-	.	transcript_id "AT5G49820.1"; gene_id "AT5G49820";
5	stringtie_transuite	exon	20248938	20249036	.	-	.	transcript_id "AT5G49820.1"; gene_id "AT5G49820";
5	stringtie_transuite	CDS	20248938	20249036	.	-	.	transcript_id "AT5G49820.1"; gene_id "AT5G49820";
5	stringtie_transuite	exon	20249127	20249622	.	-	.	transcript_id "AT5G49820.1"; gene_id "AT5G49820";
5	stringtie_transuite	CDS	20249127	20249432	.	-	.	transcript_id "AT5G49820.1"; gene_id "AT5G49820";
5	stringtie_transuite	start_codon	20249430	20249432	.	-	.	transcript_id "AT5G49820.1"; gene_id "AT5G49820";
5	stringtie_transuite	five_prime_utr	20249433	20249622	.	-	.	transcript_id "AT5G49820.1"; gene_id "AT5G49820";
5	stringtie_transuite	exon	20246467	20246821	.	-	.	transcript_id "AT5G49820.novel1"; gene_id "AT5G49820";
5	stringtie_transuite	three_prime_utr	20246467	20246766	.	-	.	transcript_id "AT5G49820.novel1"; gene_id "AT5G49820";
5	stringtie_transuite	CDS	20246767	20246821	.	-	.	transcript_id "AT5G49820.novel1"; gene_id "AT5G49820";
5	stringtie_transuite	stop_codon	20246767	20246769	.	-	.	transcript_id "AT5G49820.novel1"; gene_id "AT5G49820";
5	stringtie_transuite	exon	20246899	20247074	.	-	.	transcript_id "AT5G49820.novel1"; gene_id "AT5G49820";
5	stringtie_transuite	CDS	20246899	20247074	.	-	.	transcript_id "AT5G49820.novel1"; gene_id "AT5G49820";
5	stringtie_transuite	exon	20247171	20247272	.	-	.	transcript_id "AT5G49820.novel1"; gene_id "AT5G49820";
5	stringtie_transuite	CDS	20247171	20247272	.	-	.	transcript_id "AT5G49820.novel1"; gene_id "AT5G49820";
5	stringtie_transuite	exon	20247356	20247420	.	-	.	transcript_id "AT5G49820.novel1"; gene_id "AT5G49820";
5	stringtie_transuite	CDS	20247356	20247420	.	-	.	transcript_id "AT5G49820.novel1"; gene_id "AT5G49820";
5	stringtie_transuite	exon	20247503	20247586	.	-	.	transcript_id "AT5G49820.novel1"; gene_id "AT5G49820";
5	stringtie_transuite	CDS	20247503	20247586	.	-	.	transcript_id "AT5G49820.novel1"; gene_id "AT5G49820";
5	stringtie_transuite	exon	20247706	20247778	.	-	.	transcript_id "AT5G49820.novel1"; gene_id "AT5G49820";
5	stringtie_transuite	CDS	20247706	20247778	.	-	.	transcript_id "AT5G49820.novel1"; gene_id "AT5G49820";
5	stringtie_transuite	exon	20247872	20247973	.	-	.	transcript_id "AT5G49820.novel1"; gene_id "AT5G49820";
5	stringtie_transuite	CDS	20247872	20247973	.	-	.	transcript_id "AT5G49820.novel1"; gene_id "AT5G49820";
5	stringtie_transuite	exon	20248173	20248292	.	-	.	transcript_id "AT5G49820.novel1"; gene_id "AT5G49820";
5	stringtie_transuite	CDS	20248173	20248292	.	-	.	transcript_id "AT5G49820.novel1"; gene_id "AT5G49820";
5	stringtie_transuite	exon	20248394	20248504	.	-	.	transcript_id "AT5G49820.novel1"; gene_id "AT5G49820";
5	stringtie_transuite	CDS	20248394	20248504	.	-	.	transcript_id "AT5G49820.novel1"; gene_id "AT5G49820";
5	stringtie_transuite	exon	20248578	20248649	.	-	.	transcript_id "AT5G49820.novel1"; gene_id "AT5G49820";
5	stringtie_transuite	CDS	20248578	20248649	.	-	.	transcript_id "AT5G49820.novel1"; gene_id "AT5G49820";
5	stringtie_transuite	exon	20248752	20248865	.	-	.	transcript_id "AT5G49820.novel1"; gene_id "AT5G49820";
5	stringtie_transuite	CDS	20248752	20248865	.	-	.	transcript_id "AT5G49820.novel1"; gene_id "AT5G49820";
5	stringtie_transuite	exon	20248938	20249036	.	-	.	transcript_id "AT5G49820.novel1"; gene_id "AT5G49820";
5	stringtie_transuite	CDS	20248938	20249036	.	-	.	transcript_id "AT5G49820.novel1"; gene_id "AT5G49820";
5	stringtie_transuite	exon	20249127	20249622	.	-	.	transcript_id "AT5G49820.novel1"; gene_id "AT5G49820";
5	stringtie_transuite	CDS	20249127	20249432	.	-	.	transcript_id "AT5G49820.novel1"; gene_id "AT5G49820";
5	stringtie_transuite	start_codon	20249430	20249432	.	-	.	transcript_id "AT5G49820.novel1"; gene_id "AT5G49820";
5	stringtie_transuite	five_prime_utr	20249433	20249622	.	-	.	transcript_id "AT5G49820.novel1"; gene_id "AT5G49820";
5	stringtie_transuite	exon	20250419	20250959	.	-	.	transcript_id "AT5G49830.1"; gene_id "AT5G49830";
5	stringtie_transuite	three_prime_utr	20250419	20250802	.	-	.	transcript_id "AT5G49830.1"; gene_id "AT5G49830";
5	stringtie_transuite	CDS	20250803	20250959	.	-	.	transcript_id "AT5G49830.1"; gene_id "AT5G49830";
5	stringtie_transuite	stop_codon	20250803	20250805	.	-	.	transcript_id "AT5G49830.1"; gene_id "AT5G49830";
5	stringtie_transuite	exon	20251046	20251182	.	-	.	transcript_id "AT5G49830.1"; gene_id "AT5G49830";
5	stringtie_transuite	CDS	20251046	20251182	.	-	.	transcript_id "AT5G49830.1"; gene_id "AT5G49830";
5	stringtie_transuite	exon	20251278	20251466	.	-	.	transcript_id "AT5G49830.1"; gene_id "AT5G49830";
5	stringtie_transuite	CDS	20251278	20251466	.	-	.	transcript_id "AT5G49830.1"; gene_id "AT5G49830";
5	stringtie_transuite	exon	20251681	20252196	.	-	.	transcript_id "AT5G49830.1"; gene_id "AT5G49830";
5	stringtie_transuite	CDS	20251681	20252196	.	-	.	transcript_id "AT5G49830.1"; gene_id "AT5G49830";
5	stringtie_transuite	exon	20252590	20253610	.	-	.	transcript_id "AT5G49830.1"; gene_id "AT5G49830";
5	stringtie_transuite	CDS	20252590	20253610	.	-	.	transcript_id "AT5G49830.1"; gene_id "AT5G49830";
5	stringtie_transuite	exon	20253821	20253918	.	-	.	transcript_id "AT5G49830.1"; gene_id "AT5G49830";
5	stringtie_transuite	CDS	20253821	20253918	.	-	.	transcript_id "AT5G49830.1"; gene_id "AT5G49830";
5	stringtie_transuite	exon	20254626	20255089	.	-	.	transcript_id "AT5G49830.1"; gene_id "AT5G49830";
5	stringtie_transuite	CDS	20254626	20254766	.	-	.	transcript_id "AT5G49830.1"; gene_id "AT5G49830";
5	stringtie_transuite	start_codon	20254764	20254766	.	-	.	transcript_id "AT5G49830.1"; gene_id "AT5G49830";
5	stringtie_transuite	five_prime_utr	20254767	20255089	.	-	.	transcript_id "AT5G49830.1"; gene_id "AT5G49830";
5	stringtie_transuite	exon	20250486	20250959	.	-	.	transcript_id "AT5G49830.2"; gene_id "AT5G49830";
5	stringtie_transuite	three_prime_utr	20250486	20250802	.	-	.	transcript_id "AT5G49830.2"; gene_id "AT5G49830";
5	stringtie_transuite	CDS	20250803	20250959	.	-	.	transcript_id "AT5G49830.2"; gene_id "AT5G49830";
5	stringtie_transuite	stop_codon	20250803	20250805	.	-	.	transcript_id "AT5G49830.2"; gene_id "AT5G49830";
5	stringtie_transuite	exon	20251046	20251182	.	-	.	transcript_id "AT5G49830.2"; gene_id "AT5G49830";
5	stringtie_transuite	CDS	20251046	20251182	.	-	.	transcript_id "AT5G49830.2"; gene_id "AT5G49830";
5	stringtie_transuite	exon	20251278	20251466	.	-	.	transcript_id "AT5G49830.2"; gene_id "AT5G49830";
5	stringtie_transuite	CDS	20251278	20251466	.	-	.	transcript_id "AT5G49830.2"; gene_id "AT5G49830";
5	stringtie_transuite	exon	20251681	20252196	.	-	.	transcript_id "AT5G49830.2"; gene_id "AT5G49830";
5	stringtie_transuite	CDS	20251681	20252196	.	-	.	transcript_id "AT5G49830.2"; gene_id "AT5G49830";
5	stringtie_transuite	exon	20252590	20253610	.	-	.	transcript_id "AT5G49830.2"; gene_id "AT5G49830";
5	stringtie_transuite	CDS	20252590	20253610	.	-	.	transcript_id "AT5G49830.2"; gene_id "AT5G49830";
5	stringtie_transuite	exon	20253821	20253918	.	-	.	transcript_id "AT5G49830.2"; gene_id "AT5G49830";
5	stringtie_transuite	CDS	20253821	20253918	.	-	.	transcript_id "AT5G49830.2"; gene_id "AT5G49830";
5	stringtie_transuite	exon	20254079	20254149	.	-	.	transcript_id "AT5G49830.2"; gene_id "AT5G49830";
5	stringtie_transuite	CDS	20254079	20254149	.	-	.	transcript_id "AT5G49830.2"; gene_id "AT5G49830";
5	stringtie_transuite	exon	20254350	20254464	.	-	.	transcript_id "AT5G49830.2"; gene_id "AT5G49830";
5	stringtie_transuite	CDS	20254350	20254464	.	-	.	transcript_id "AT5G49830.2"; gene_id "AT5G49830";
5	stringtie_transuite	exon	20254626	20255089	.	-	.	transcript_id "AT5G49830.2"; gene_id "AT5G49830";
5	stringtie_transuite	CDS	20254626	20254766	.	-	.	transcript_id "AT5G49830.2"; gene_id "AT5G49830";
5	stringtie_transuite	start_codon	20254764	20254766	.	-	.	transcript_id "AT5G49830.2"; gene_id "AT5G49830";
5	stringtie_transuite	five_prime_utr	20254767	20255089	.	-	.	transcript_id "AT5G49830.2"; gene_id "AT5G49830";
5	stringtie_transuite	exon	20250486	20250959	.	-	.	transcript_id "AT5G49830.3"; gene_id "AT5G49830";
5	stringtie_transuite	three_prime_utr	20250486	20250802	.	-	.	transcript_id "AT5G49830.3"; gene_id "AT5G49830";
5	stringtie_transuite	CDS	20250803	20250959	.	-	.	transcript_id "AT5G49830.3"; gene_id "AT5G49830";
5	stringtie_transuite	stop_codon	20250803	20250805	.	-	.	transcript_id "AT5G49830.3"; gene_id "AT5G49830";
5	stringtie_transuite	exon	20251046	20251182	.	-	.	transcript_id "AT5G49830.3"; gene_id "AT5G49830";
5	stringtie_transuite	CDS	20251046	20251182	.	-	.	transcript_id "AT5G49830.3"; gene_id "AT5G49830";
5	stringtie_transuite	exon	20251278	20251466	.	-	.	transcript_id "AT5G49830.3"; gene_id "AT5G49830";
5	stringtie_transuite	CDS	20251278	20251466	.	-	.	transcript_id "AT5G49830.3"; gene_id "AT5G49830";
5	stringtie_transuite	exon	20251681	20252196	.	-	.	transcript_id "AT5G49830.3"; gene_id "AT5G49830";
5	stringtie_transuite	CDS	20251681	20252196	.	-	.	transcript_id "AT5G49830.3"; gene_id "AT5G49830";
5	stringtie_transuite	exon	20252590	20253610	.	-	.	transcript_id "AT5G49830.3"; gene_id "AT5G49830";
5	stringtie_transuite	CDS	20252590	20253610	.	-	.	transcript_id "AT5G49830.3"; gene_id "AT5G49830";
5	stringtie_transuite	exon	20253821	20253918	.	-	.	transcript_id "AT5G49830.3"; gene_id "AT5G49830";
5	stringtie_transuite	CDS	20253821	20253918	.	-	.	transcript_id "AT5G49830.3"; gene_id "AT5G49830";
5	stringtie_transuite	exon	20254372	20254464	.	-	.	transcript_id "AT5G49830.3"; gene_id "AT5G49830";
5	stringtie_transuite	CDS	20254372	20254464	.	-	.	transcript_id "AT5G49830.3"; gene_id "AT5G49830";
5	stringtie_transuite	exon	20254626	20255089	.	-	.	transcript_id "AT5G49830.3"; gene_id "AT5G49830";
5	stringtie_transuite	CDS	20254626	20254766	.	-	.	transcript_id "AT5G49830.3"; gene_id "AT5G49830";
5	stringtie_transuite	start_codon	20254764	20254766	.	-	.	transcript_id "AT5G49830.3"; gene_id "AT5G49830";
5	stringtie_transuite	five_prime_utr	20254767	20255089	.	-	.	transcript_id "AT5G49830.3"; gene_id "AT5G49830";
5	stringtie_transuite	exon	20250471	20250959	.	-	.	transcript_id "AT5G49830.novel1"; gene_id "AT5G49830";
5	stringtie_transuite	three_prime_utr	20250471	20250959	.	-	.	transcript_id "AT5G49830.novel1"; gene_id "AT5G49830";
5	stringtie_transuite	exon	20251046	20251182	.	-	.	transcript_id "AT5G49830.novel1"; gene_id "AT5G49830";
5	stringtie_transuite	three_prime_utr	20251046	20251182	.	-	.	transcript_id "AT5G49830.novel1"; gene_id "AT5G49830";
5	stringtie_transuite	exon	20251278	20251466	.	-	.	transcript_id "AT5G49830.novel1"; gene_id "AT5G49830";
5	stringtie_transuite	three_prime_utr	20251278	20251466	.	-	.	transcript_id "AT5G49830.novel1"; gene_id "AT5G49830";
5	stringtie_transuite	exon	20251681	20252196	.	-	.	transcript_id "AT5G49830.novel1"; gene_id "AT5G49830";
5	stringtie_transuite	three_prime_utr	20251681	20252196	.	-	.	transcript_id "AT5G49830.novel1"; gene_id "AT5G49830";
5	stringtie_transuite	exon	20252590	20253610	.	-	.	transcript_id "AT5G49830.novel1"; gene_id "AT5G49830";
5	stringtie_transuite	three_prime_utr	20252590	20253610	.	-	.	transcript_id "AT5G49830.novel1"; gene_id "AT5G49830";
5	stringtie_transuite	exon	20253821	20254464	.	-	.	transcript_id "AT5G49830.novel1"; gene_id "AT5G49830";
5	stringtie_transuite	three_prime_utr	20253821	20254323	.	-	.	transcript_id "AT5G49830.novel1"; gene_id "AT5G49830";
5	stringtie_transuite	CDS	20254324	20254464	.	-	.	transcript_id "AT5G49830.novel1"; gene_id "AT5G49830";
5	stringtie_transuite	stop_codon	20254324	20254326	.	-	.	transcript_id "AT5G49830.novel1"; gene_id "AT5G49830";
5	stringtie_transuite	exon	20254626	20255089	.	-	.	transcript_id "AT5G49830.novel1"; gene_id "AT5G49830";
5	stringtie_transuite	CDS	20254626	20254766	.	-	.	transcript_id "AT5G49830.novel1"; gene_id "AT5G49830";
5	stringtie_transuite	start_codon	20254764	20254766	.	-	.	transcript_id "AT5G49830.novel1"; gene_id "AT5G49830";
5	stringtie_transuite	five_prime_utr	20254767	20255089	.	-	.	transcript_id "AT5G49830.novel1"; gene_id "AT5G49830";
5	stringtie_transuite	exon	20255191	20255899	.	+	.	transcript_id "AT5G49840.1"; gene_id "AT5G49840";
5	stringtie_transuite	five_prime_utr	20255191	20255242	.	+	.	transcript_id "AT5G49840.1"; gene_id "AT5G49840";
5	stringtie_transuite	CDS	20255243	20255899	.	+	.	transcript_id "AT5G49840.1"; gene_id "AT5G49840";
5	stringtie_transuite	start_codon	20255243	20255245	.	+	.	transcript_id "AT5G49840.1"; gene_id "AT5G49840";
5	stringtie_transuite	exon	20255977	20256038	.	+	.	transcript_id "AT5G49840.1"; gene_id "AT5G49840";
5	stringtie_transuite	CDS	20255977	20256038	.	+	.	transcript_id "AT5G49840.1"; gene_id "AT5G49840";
5	stringtie_transuite	exon	20256126	20256226	.	+	.	transcript_id "AT5G49840.1"; gene_id "AT5G49840";
5	stringtie_transuite	CDS	20256126	20256226	.	+	.	transcript_id "AT5G49840.1"; gene_id "AT5G49840";
5	stringtie_transuite	exon	20256331	20256414	.	+	.	transcript_id "AT5G49840.1"; gene_id "AT5G49840";
5	stringtie_transuite	CDS	20256331	20256414	.	+	.	transcript_id "AT5G49840.1"; gene_id "AT5G49840";
5	stringtie_transuite	exon	20256628	20256674	.	+	.	transcript_id "AT5G49840.1"; gene_id "AT5G49840";
5	stringtie_transuite	CDS	20256628	20256674	.	+	.	transcript_id "AT5G49840.1"; gene_id "AT5G49840";
5	stringtie_transuite	exon	20256965	20257039	.	+	.	transcript_id "AT5G49840.1"; gene_id "AT5G49840";
5	stringtie_transuite	CDS	20256965	20257039	.	+	.	transcript_id "AT5G49840.1"; gene_id "AT5G49840";
5	stringtie_transuite	exon	20257120	20257197	.	+	.	transcript_id "AT5G49840.1"; gene_id "AT5G49840";
5	stringtie_transuite	CDS	20257120	20257197	.	+	.	transcript_id "AT5G49840.1"; gene_id "AT5G49840";
5	stringtie_transuite	exon	20257410	20257472	.	+	.	transcript_id "AT5G49840.1"; gene_id "AT5G49840";
5	stringtie_transuite	CDS	20257410	20257472	.	+	.	transcript_id "AT5G49840.1"; gene_id "AT5G49840";
5	stringtie_transuite	exon	20257603	20257673	.	+	.	transcript_id "AT5G49840.1"; gene_id "AT5G49840";
5	stringtie_transuite	CDS	20257603	20257673	.	+	.	transcript_id "AT5G49840.1"; gene_id "AT5G49840";
5	stringtie_transuite	exon	20257777	20257876	.	+	.	transcript_id "AT5G49840.1"; gene_id "AT5G49840";
5	stringtie_transuite	CDS	20257777	20257876	.	+	.	transcript_id "AT5G49840.1"; gene_id "AT5G49840";
5	stringtie_transuite	exon	20258015	20258119	.	+	.	transcript_id "AT5G49840.1"; gene_id "AT5G49840";
5	stringtie_transuite	CDS	20258015	20258119	.	+	.	transcript_id "AT5G49840.1"; gene_id "AT5G49840";
5	stringtie_transuite	exon	20258372	20258434	.	+	.	transcript_id "AT5G49840.1"; gene_id "AT5G49840";
5	stringtie_transuite	CDS	20258372	20258434	.	+	.	transcript_id "AT5G49840.1"; gene_id "AT5G49840";
5	stringtie_transuite	exon	20258519	20258641	.	+	.	transcript_id "AT5G49840.1"; gene_id "AT5G49840";
5	stringtie_transuite	CDS	20258519	20258641	.	+	.	transcript_id "AT5G49840.1"; gene_id "AT5G49840";
5	stringtie_transuite	exon	20258755	20258907	.	+	.	transcript_id "AT5G49840.1"; gene_id "AT5G49840";
5	stringtie_transuite	CDS	20258755	20258907	.	+	.	transcript_id "AT5G49840.1"; gene_id "AT5G49840";
5	stringtie_transuite	exon	20258991	20259982	.	+	.	transcript_id "AT5G49840.1"; gene_id "AT5G49840";
5	stringtie_transuite	CDS	20258991	20259035	.	+	.	transcript_id "AT5G49840.1"; gene_id "AT5G49840";
5	stringtie_transuite	stop_codon	20259033	20259035	.	+	.	transcript_id "AT5G49840.1"; gene_id "AT5G49840";
5	stringtie_transuite	three_prime_utr	20259036	20259982	.	+	.	transcript_id "AT5G49840.1"; gene_id "AT5G49840";
5	stringtie_transuite	exon	20255173	20255899	.	+	.	transcript_id "AT5G49840.2"; gene_id "AT5G49840";
5	stringtie_transuite	five_prime_utr	20255173	20255242	.	+	.	transcript_id "AT5G49840.2"; gene_id "AT5G49840";
5	stringtie_transuite	CDS	20255243	20255899	.	+	.	transcript_id "AT5G49840.2"; gene_id "AT5G49840";
5	stringtie_transuite	start_codon	20255243	20255245	.	+	.	transcript_id "AT5G49840.2"; gene_id "AT5G49840";
5	stringtie_transuite	exon	20255977	20256038	.	+	.	transcript_id "AT5G49840.2"; gene_id "AT5G49840";
5	stringtie_transuite	CDS	20255977	20256038	.	+	.	transcript_id "AT5G49840.2"; gene_id "AT5G49840";
5	stringtie_transuite	exon	20256126	20256226	.	+	.	transcript_id "AT5G49840.2"; gene_id "AT5G49840";
5	stringtie_transuite	CDS	20256126	20256226	.	+	.	transcript_id "AT5G49840.2"; gene_id "AT5G49840";
5	stringtie_transuite	exon	20256331	20256410	.	+	.	transcript_id "AT5G49840.2"; gene_id "AT5G49840";
5	stringtie_transuite	CDS	20256331	20256410	.	+	.	transcript_id "AT5G49840.2"; gene_id "AT5G49840";
5	stringtie_transuite	exon	20256624	20256674	.	+	.	transcript_id "AT5G49840.2"; gene_id "AT5G49840";
5	stringtie_transuite	CDS	20256624	20256674	.	+	.	transcript_id "AT5G49840.2"; gene_id "AT5G49840";
5	stringtie_transuite	exon	20256965	20257039	.	+	.	transcript_id "AT5G49840.2"; gene_id "AT5G49840";
5	stringtie_transuite	CDS	20256965	20257039	.	+	.	transcript_id "AT5G49840.2"; gene_id "AT5G49840";
5	stringtie_transuite	exon	20257120	20257197	.	+	.	transcript_id "AT5G49840.2"; gene_id "AT5G49840";
5	stringtie_transuite	CDS	20257120	20257197	.	+	.	transcript_id "AT5G49840.2"; gene_id "AT5G49840";
5	stringtie_transuite	exon	20257410	20257472	.	+	.	transcript_id "AT5G49840.2"; gene_id "AT5G49840";
5	stringtie_transuite	CDS	20257410	20257472	.	+	.	transcript_id "AT5G49840.2"; gene_id "AT5G49840";
5	stringtie_transuite	exon	20257603	20257673	.	+	.	transcript_id "AT5G49840.2"; gene_id "AT5G49840";
5	stringtie_transuite	CDS	20257603	20257673	.	+	.	transcript_id "AT5G49840.2"; gene_id "AT5G49840";
5	stringtie_transuite	exon	20257777	20257876	.	+	.	transcript_id "AT5G49840.2"; gene_id "AT5G49840";
5	stringtie_transuite	CDS	20257777	20257876	.	+	.	transcript_id "AT5G49840.2"; gene_id "AT5G49840";
5	stringtie_transuite	exon	20258015	20258119	.	+	.	transcript_id "AT5G49840.2"; gene_id "AT5G49840";
5	stringtie_transuite	CDS	20258015	20258119	.	+	.	transcript_id "AT5G49840.2"; gene_id "AT5G49840";
5	stringtie_transuite	exon	20258372	20258434	.	+	.	transcript_id "AT5G49840.2"; gene_id "AT5G49840";
5	stringtie_transuite	CDS	20258372	20258434	.	+	.	transcript_id "AT5G49840.2"; gene_id "AT5G49840";
5	stringtie_transuite	exon	20258519	20258641	.	+	.	transcript_id "AT5G49840.2"; gene_id "AT5G49840";
5	stringtie_transuite	CDS	20258519	20258641	.	+	.	transcript_id "AT5G49840.2"; gene_id "AT5G49840";
5	stringtie_transuite	exon	20258755	20259982	.	+	.	transcript_id "AT5G49840.2"; gene_id "AT5G49840";
5	stringtie_transuite	CDS	20258755	20258931	.	+	.	transcript_id "AT5G49840.2"; gene_id "AT5G49840";
5	stringtie_transuite	stop_codon	20258929	20258931	.	+	.	transcript_id "AT5G49840.2"; gene_id "AT5G49840";
5	stringtie_transuite	three_prime_utr	20258932	20259982	.	+	.	transcript_id "AT5G49840.2"; gene_id "AT5G49840";
5	stringtie_transuite	exon	20255173	20255899	.	+	.	transcript_id "AT5G49840.3"; gene_id "AT5G49840";
5	stringtie_transuite	five_prime_utr	20255173	20255242	.	+	.	transcript_id "AT5G49840.3"; gene_id "AT5G49840";
5	stringtie_transuite	CDS	20255243	20255899	.	+	.	transcript_id "AT5G49840.3"; gene_id "AT5G49840";
5	stringtie_transuite	start_codon	20255243	20255245	.	+	.	transcript_id "AT5G49840.3"; gene_id "AT5G49840";
5	stringtie_transuite	exon	20255977	20256038	.	+	.	transcript_id "AT5G49840.3"; gene_id "AT5G49840";
5	stringtie_transuite	CDS	20255977	20256038	.	+	.	transcript_id "AT5G49840.3"; gene_id "AT5G49840";
5	stringtie_transuite	exon	20256126	20256226	.	+	.	transcript_id "AT5G49840.3"; gene_id "AT5G49840";
5	stringtie_transuite	CDS	20256126	20256226	.	+	.	transcript_id "AT5G49840.3"; gene_id "AT5G49840";
5	stringtie_transuite	exon	20256331	20256410	.	+	.	transcript_id "AT5G49840.3"; gene_id "AT5G49840";
5	stringtie_transuite	CDS	20256331	20256410	.	+	.	transcript_id "AT5G49840.3"; gene_id "AT5G49840";
5	stringtie_transuite	exon	20256624	20256674	.	+	.	transcript_id "AT5G49840.3"; gene_id "AT5G49840";
5	stringtie_transuite	CDS	20256624	20256674	.	+	.	transcript_id "AT5G49840.3"; gene_id "AT5G49840";
5	stringtie_transuite	exon	20256965	20257039	.	+	.	transcript_id "AT5G49840.3"; gene_id "AT5G49840";
5	stringtie_transuite	CDS	20256965	20257039	.	+	.	transcript_id "AT5G49840.3"; gene_id "AT5G49840";
5	stringtie_transuite	exon	20257120	20257197	.	+	.	transcript_id "AT5G49840.3"; gene_id "AT5G49840";
5	stringtie_transuite	CDS	20257120	20257197	.	+	.	transcript_id "AT5G49840.3"; gene_id "AT5G49840";
5	stringtie_transuite	exon	20257410	20257472	.	+	.	transcript_id "AT5G49840.3"; gene_id "AT5G49840";
5	stringtie_transuite	CDS	20257410	20257472	.	+	.	transcript_id "AT5G49840.3"; gene_id "AT5G49840";
5	stringtie_transuite	exon	20257603	20257673	.	+	.	transcript_id "AT5G49840.3"; gene_id "AT5G49840";
5	stringtie_transuite	CDS	20257603	20257673	.	+	.	transcript_id "AT5G49840.3"; gene_id "AT5G49840";
5	stringtie_transuite	exon	20257777	20257876	.	+	.	transcript_id "AT5G49840.3"; gene_id "AT5G49840";
5	stringtie_transuite	CDS	20257777	20257876	.	+	.	transcript_id "AT5G49840.3"; gene_id "AT5G49840";
5	stringtie_transuite	exon	20258015	20258119	.	+	.	transcript_id "AT5G49840.3"; gene_id "AT5G49840";
5	stringtie_transuite	CDS	20258015	20258119	.	+	.	transcript_id "AT5G49840.3"; gene_id "AT5G49840";
5	stringtie_transuite	exon	20258372	20258434	.	+	.	transcript_id "AT5G49840.3"; gene_id "AT5G49840";
5	stringtie_transuite	CDS	20258372	20258434	.	+	.	transcript_id "AT5G49840.3"; gene_id "AT5G49840";
5	stringtie_transuite	exon	20258519	20258641	.	+	.	transcript_id "AT5G49840.3"; gene_id "AT5G49840";
5	stringtie_transuite	CDS	20258519	20258641	.	+	.	transcript_id "AT5G49840.3"; gene_id "AT5G49840";
5	stringtie_transuite	exon	20258755	20258907	.	+	.	transcript_id "AT5G49840.3"; gene_id "AT5G49840";
5	stringtie_transuite	CDS	20258755	20258907	.	+	.	transcript_id "AT5G49840.3"; gene_id "AT5G49840";
5	stringtie_transuite	exon	20258991	20259982	.	+	.	transcript_id "AT5G49840.3"; gene_id "AT5G49840";
5	stringtie_transuite	CDS	20258991	20259035	.	+	.	transcript_id "AT5G49840.3"; gene_id "AT5G49840";
5	stringtie_transuite	stop_codon	20259033	20259035	.	+	.	transcript_id "AT5G49840.3"; gene_id "AT5G49840";
5	stringtie_transuite	three_prime_utr	20259036	20259982	.	+	.	transcript_id "AT5G49840.3"; gene_id "AT5G49840";
5	stringtie_transuite	exon	20255191	20255899	.	+	.	transcript_id "AT5G49840.4"; gene_id "AT5G49840";
5	stringtie_transuite	five_prime_utr	20255191	20255242	.	+	.	transcript_id "AT5G49840.4"; gene_id "AT5G49840";
5	stringtie_transuite	CDS	20255243	20255899	.	+	.	transcript_id "AT5G49840.4"; gene_id "AT5G49840";
5	stringtie_transuite	start_codon	20255243	20255245	.	+	.	transcript_id "AT5G49840.4"; gene_id "AT5G49840";
5	stringtie_transuite	exon	20255977	20256038	.	+	.	transcript_id "AT5G49840.4"; gene_id "AT5G49840";
5	stringtie_transuite	CDS	20255977	20256038	.	+	.	transcript_id "AT5G49840.4"; gene_id "AT5G49840";
5	stringtie_transuite	exon	20256126	20256226	.	+	.	transcript_id "AT5G49840.4"; gene_id "AT5G49840";
5	stringtie_transuite	CDS	20256126	20256226	.	+	.	transcript_id "AT5G49840.4"; gene_id "AT5G49840";
5	stringtie_transuite	exon	20256331	20256410	.	+	.	transcript_id "AT5G49840.4"; gene_id "AT5G49840";
5	stringtie_transuite	CDS	20256331	20256410	.	+	.	transcript_id "AT5G49840.4"; gene_id "AT5G49840";
5	stringtie_transuite	exon	20256624	20256674	.	+	.	transcript_id "AT5G49840.4"; gene_id "AT5G49840";
5	stringtie_transuite	CDS	20256624	20256674	.	+	.	transcript_id "AT5G49840.4"; gene_id "AT5G49840";
5	stringtie_transuite	exon	20256965	20257039	.	+	.	transcript_id "AT5G49840.4"; gene_id "AT5G49840";
5	stringtie_transuite	CDS	20256965	20257039	.	+	.	transcript_id "AT5G49840.4"; gene_id "AT5G49840";
5	stringtie_transuite	exon	20257120	20257197	.	+	.	transcript_id "AT5G49840.4"; gene_id "AT5G49840";
5	stringtie_transuite	CDS	20257120	20257197	.	+	.	transcript_id "AT5G49840.4"; gene_id "AT5G49840";
5	stringtie_transuite	exon	20257410	20257472	.	+	.	transcript_id "AT5G49840.4"; gene_id "AT5G49840";
5	stringtie_transuite	CDS	20257410	20257472	.	+	.	transcript_id "AT5G49840.4"; gene_id "AT5G49840";
5	stringtie_transuite	exon	20257603	20257673	.	+	.	transcript_id "AT5G49840.4"; gene_id "AT5G49840";
5	stringtie_transuite	CDS	20257603	20257673	.	+	.	transcript_id "AT5G49840.4"; gene_id "AT5G49840";
5	stringtie_transuite	exon	20257777	20257981	.	+	.	transcript_id "AT5G49840.4"; gene_id "AT5G49840";
5	stringtie_transuite	CDS	20257777	20257948	.	+	.	transcript_id "AT5G49840.4"; gene_id "AT5G49840";
5	stringtie_transuite	stop_codon	20257946	20257948	.	+	.	transcript_id "AT5G49840.4"; gene_id "AT5G49840";
5	stringtie_transuite	three_prime_utr	20257949	20257981	.	+	.	transcript_id "AT5G49840.4"; gene_id "AT5G49840";
5	stringtie_transuite	exon	20255173	20255899	.	+	.	transcript_id "AT5G49840.novel1"; gene_id "AT5G49840";
5	stringtie_transuite	five_prime_utr	20255173	20255242	.	+	.	transcript_id "AT5G49840.novel1"; gene_id "AT5G49840";
5	stringtie_transuite	CDS	20255243	20255899	.	+	.	transcript_id "AT5G49840.novel1"; gene_id "AT5G49840";
5	stringtie_transuite	start_codon	20255243	20255245	.	+	.	transcript_id "AT5G49840.novel1"; gene_id "AT5G49840";
5	stringtie_transuite	exon	20255977	20256038	.	+	.	transcript_id "AT5G49840.novel1"; gene_id "AT5G49840";
5	stringtie_transuite	CDS	20255977	20256038	.	+	.	transcript_id "AT5G49840.novel1"; gene_id "AT5G49840";
5	stringtie_transuite	exon	20256126	20256226	.	+	.	transcript_id "AT5G49840.novel1"; gene_id "AT5G49840";
5	stringtie_transuite	CDS	20256126	20256226	.	+	.	transcript_id "AT5G49840.novel1"; gene_id "AT5G49840";
5	stringtie_transuite	exon	20256331	20256410	.	+	.	transcript_id "AT5G49840.novel1"; gene_id "AT5G49840";
5	stringtie_transuite	CDS	20256331	20256410	.	+	.	transcript_id "AT5G49840.novel1"; gene_id "AT5G49840";
5	stringtie_transuite	exon	20256624	20256674	.	+	.	transcript_id "AT5G49840.novel1"; gene_id "AT5G49840";
5	stringtie_transuite	CDS	20256624	20256674	.	+	.	transcript_id "AT5G49840.novel1"; gene_id "AT5G49840";
5	stringtie_transuite	exon	20256965	20257039	.	+	.	transcript_id "AT5G49840.novel1"; gene_id "AT5G49840";
5	stringtie_transuite	CDS	20256965	20257039	.	+	.	transcript_id "AT5G49840.novel1"; gene_id "AT5G49840";
5	stringtie_transuite	exon	20257120	20257197	.	+	.	transcript_id "AT5G49840.novel1"; gene_id "AT5G49840";
5	stringtie_transuite	CDS	20257120	20257197	.	+	.	transcript_id "AT5G49840.novel1"; gene_id "AT5G49840";
5	stringtie_transuite	exon	20257410	20257472	.	+	.	transcript_id "AT5G49840.novel1"; gene_id "AT5G49840";
5	stringtie_transuite	CDS	20257410	20257472	.	+	.	transcript_id "AT5G49840.novel1"; gene_id "AT5G49840";
5	stringtie_transuite	exon	20257603	20257673	.	+	.	transcript_id "AT5G49840.novel1"; gene_id "AT5G49840";
5	stringtie_transuite	CDS	20257603	20257673	.	+	.	transcript_id "AT5G49840.novel1"; gene_id "AT5G49840";
5	stringtie_transuite	exon	20257777	20257876	.	+	.	transcript_id "AT5G49840.novel1"; gene_id "AT5G49840";
5	stringtie_transuite	CDS	20257777	20257876	.	+	.	transcript_id "AT5G49840.novel1"; gene_id "AT5G49840";
5	stringtie_transuite	exon	20258015	20258119	.	+	.	transcript_id "AT5G49840.novel1"; gene_id "AT5G49840";
5	stringtie_transuite	CDS	20258015	20258119	.	+	.	transcript_id "AT5G49840.novel1"; gene_id "AT5G49840";
5	stringtie_transuite	exon	20258372	20258434	.	+	.	transcript_id "AT5G49840.novel1"; gene_id "AT5G49840";
5	stringtie_transuite	CDS	20258372	20258434	.	+	.	transcript_id "AT5G49840.novel1"; gene_id "AT5G49840";
5	stringtie_transuite	exon	20258519	20258641	.	+	.	transcript_id "AT5G49840.novel1"; gene_id "AT5G49840";
5	stringtie_transuite	CDS	20258519	20258641	.	+	.	transcript_id "AT5G49840.novel1"; gene_id "AT5G49840";
5	stringtie_transuite	exon	20258755	20258907	.	+	.	transcript_id "AT5G49840.novel1"; gene_id "AT5G49840";
5	stringtie_transuite	CDS	20258755	20258907	.	+	.	transcript_id "AT5G49840.novel1"; gene_id "AT5G49840";
5	stringtie_transuite	exon	20258991	20259190	.	+	.	transcript_id "AT5G49840.novel1"; gene_id "AT5G49840";
5	stringtie_transuite	CDS	20258991	20259035	.	+	.	transcript_id "AT5G49840.novel1"; gene_id "AT5G49840";
5	stringtie_transuite	stop_codon	20259033	20259035	.	+	.	transcript_id "AT5G49840.novel1"; gene_id "AT5G49840";
5	stringtie_transuite	three_prime_utr	20259036	20259190	.	+	.	transcript_id "AT5G49840.novel1"; gene_id "AT5G49840";
5	stringtie_transuite	exon	20269604	20269630	.	+	.	transcript_id "AT5G49840.novel1"; gene_id "AT5G49840";
5	stringtie_transuite	three_prime_utr	20269604	20269630	.	+	.	transcript_id "AT5G49840.novel1"; gene_id "AT5G49840";
5	stringtie_transuite	exon	20255262	20255899	.	+	.	transcript_id "AT5G49840.novel10"; gene_id "AT5G49840";
5	stringtie_transuite	five_prime_utr	20255262	20255509	.	+	.	transcript_id "AT5G49840.novel10"; gene_id "AT5G49840";
5	stringtie_transuite	CDS	20255510	20255899	.	+	.	transcript_id "AT5G49840.novel10"; gene_id "AT5G49840";
5	stringtie_transuite	start_codon	20255510	20255512	.	+	.	transcript_id "AT5G49840.novel10"; gene_id "AT5G49840";
5	stringtie_transuite	exon	20255977	20256038	.	+	.	transcript_id "AT5G49840.novel10"; gene_id "AT5G49840";
5	stringtie_transuite	CDS	20255977	20256038	.	+	.	transcript_id "AT5G49840.novel10"; gene_id "AT5G49840";
5	stringtie_transuite	exon	20256126	20256226	.	+	.	transcript_id "AT5G49840.novel10"; gene_id "AT5G49840";
5	stringtie_transuite	CDS	20256126	20256226	.	+	.	transcript_id "AT5G49840.novel10"; gene_id "AT5G49840";
5	stringtie_transuite	exon	20256331	20256414	.	+	.	transcript_id "AT5G49840.novel10"; gene_id "AT5G49840";
5	stringtie_transuite	CDS	20256331	20256414	.	+	.	transcript_id "AT5G49840.novel10"; gene_id "AT5G49840";
5	stringtie_transuite	exon	20256628	20256674	.	+	.	transcript_id "AT5G49840.novel10"; gene_id "AT5G49840";
5	stringtie_transuite	CDS	20256628	20256674	.	+	.	transcript_id "AT5G49840.novel10"; gene_id "AT5G49840";
5	stringtie_transuite	exon	20256965	20257039	.	+	.	transcript_id "AT5G49840.novel10"; gene_id "AT5G49840";
5	stringtie_transuite	CDS	20256965	20257039	.	+	.	transcript_id "AT5G49840.novel10"; gene_id "AT5G49840";
5	stringtie_transuite	exon	20257120	20257197	.	+	.	transcript_id "AT5G49840.novel10"; gene_id "AT5G49840";
5	stringtie_transuite	CDS	20257120	20257197	.	+	.	transcript_id "AT5G49840.novel10"; gene_id "AT5G49840";
5	stringtie_transuite	exon	20257410	20257472	.	+	.	transcript_id "AT5G49840.novel10"; gene_id "AT5G49840";
5	stringtie_transuite	CDS	20257410	20257472	.	+	.	transcript_id "AT5G49840.novel10"; gene_id "AT5G49840";
5	stringtie_transuite	exon	20257603	20257673	.	+	.	transcript_id "AT5G49840.novel10"; gene_id "AT5G49840";
5	stringtie_transuite	CDS	20257603	20257673	.	+	.	transcript_id "AT5G49840.novel10"; gene_id "AT5G49840";
5	stringtie_transuite	exon	20257777	20257876	.	+	.	transcript_id "AT5G49840.novel10"; gene_id "AT5G49840";
5	stringtie_transuite	CDS	20257777	20257876	.	+	.	transcript_id "AT5G49840.novel10"; gene_id "AT5G49840";
5	stringtie_transuite	exon	20258372	20258434	.	+	.	transcript_id "AT5G49840.novel10"; gene_id "AT5G49840";
5	stringtie_transuite	CDS	20258372	20258434	.	+	.	transcript_id "AT5G49840.novel10"; gene_id "AT5G49840";
5	stringtie_transuite	exon	20258519	20258641	.	+	.	transcript_id "AT5G49840.novel10"; gene_id "AT5G49840";
5	stringtie_transuite	CDS	20258519	20258641	.	+	.	transcript_id "AT5G49840.novel10"; gene_id "AT5G49840";
5	stringtie_transuite	exon	20258755	20258907	.	+	.	transcript_id "AT5G49840.novel10"; gene_id "AT5G49840";
5	stringtie_transuite	CDS	20258755	20258907	.	+	.	transcript_id "AT5G49840.novel10"; gene_id "AT5G49840";
5	stringtie_transuite	exon	20258991	20259982	.	+	.	transcript_id "AT5G49840.novel10"; gene_id "AT5G49840";
5	stringtie_transuite	CDS	20258991	20259035	.	+	.	transcript_id "AT5G49840.novel10"; gene_id "AT5G49840";
5	stringtie_transuite	stop_codon	20259033	20259035	.	+	.	transcript_id "AT5G49840.novel10"; gene_id "AT5G49840";
5	stringtie_transuite	three_prime_utr	20259036	20259982	.	+	.	transcript_id "AT5G49840.novel10"; gene_id "AT5G49840";
5	stringtie_transuite	exon	20255191	20255899	.	+	.	transcript_id "AT5G49840.novel2"; gene_id "AT5G49840";
5	stringtie_transuite	five_prime_utr	20255191	20255242	.	+	.	transcript_id "AT5G49840.novel2"; gene_id "AT5G49840";
5	stringtie_transuite	CDS	20255243	20255899	.	+	.	transcript_id "AT5G49840.novel2"; gene_id "AT5G49840";
5	stringtie_transuite	start_codon	20255243	20255245	.	+	.	transcript_id "AT5G49840.novel2"; gene_id "AT5G49840";
5	stringtie_transuite	exon	20255977	20256038	.	+	.	transcript_id "AT5G49840.novel2"; gene_id "AT5G49840";
5	stringtie_transuite	CDS	20255977	20256038	.	+	.	transcript_id "AT5G49840.novel2"; gene_id "AT5G49840";
5	stringtie_transuite	exon	20256126	20256226	.	+	.	transcript_id "AT5G49840.novel2"; gene_id "AT5G49840";
5	stringtie_transuite	CDS	20256126	20256226	.	+	.	transcript_id "AT5G49840.novel2"; gene_id "AT5G49840";
5	stringtie_transuite	exon	20256331	20256410	.	+	.	transcript_id "AT5G49840.novel2"; gene_id "AT5G49840";
5	stringtie_transuite	CDS	20256331	20256410	.	+	.	transcript_id "AT5G49840.novel2"; gene_id "AT5G49840";
5	stringtie_transuite	exon	20256624	20256674	.	+	.	transcript_id "AT5G49840.novel2"; gene_id "AT5G49840";
5	stringtie_transuite	CDS	20256624	20256674	.	+	.	transcript_id "AT5G49840.novel2"; gene_id "AT5G49840";
5	stringtie_transuite	exon	20256965	20257039	.	+	.	transcript_id "AT5G49840.novel2"; gene_id "AT5G49840";
5	stringtie_transuite	CDS	20256965	20257039	.	+	.	transcript_id "AT5G49840.novel2"; gene_id "AT5G49840";
5	stringtie_transuite	exon	20257120	20257197	.	+	.	transcript_id "AT5G49840.novel2"; gene_id "AT5G49840";
5	stringtie_transuite	CDS	20257120	20257197	.	+	.	transcript_id "AT5G49840.novel2"; gene_id "AT5G49840";
5	stringtie_transuite	exon	20257410	20257472	.	+	.	transcript_id "AT5G49840.novel2"; gene_id "AT5G49840";
5	stringtie_transuite	CDS	20257410	20257472	.	+	.	transcript_id "AT5G49840.novel2"; gene_id "AT5G49840";
5	stringtie_transuite	exon	20257603	20257673	.	+	.	transcript_id "AT5G49840.novel2"; gene_id "AT5G49840";
5	stringtie_transuite	CDS	20257603	20257673	.	+	.	transcript_id "AT5G49840.novel2"; gene_id "AT5G49840";
5	stringtie_transuite	exon	20257777	20257910	.	+	.	transcript_id "AT5G49840.novel2"; gene_id "AT5G49840";
5	stringtie_transuite	CDS	20257777	20257910	.	+	.	transcript_id "AT5G49840.novel2"; gene_id "AT5G49840";
5	stringtie_transuite	exon	20258015	20258119	.	+	.	transcript_id "AT5G49840.novel2"; gene_id "AT5G49840";
5	stringtie_transuite	CDS	20258015	20258025	.	+	.	transcript_id "AT5G49840.novel2"; gene_id "AT5G49840";
5	stringtie_transuite	stop_codon	20258023	20258025	.	+	.	transcript_id "AT5G49840.novel2"; gene_id "AT5G49840";
5	stringtie_transuite	three_prime_utr	20258026	20258119	.	+	.	transcript_id "AT5G49840.novel2"; gene_id "AT5G49840";
5	stringtie_transuite	exon	20258372	20258434	.	+	.	transcript_id "AT5G49840.novel2"; gene_id "AT5G49840";
5	stringtie_transuite	three_prime_utr	20258372	20258434	.	+	.	transcript_id "AT5G49840.novel2"; gene_id "AT5G49840";
5	stringtie_transuite	exon	20258519	20258641	.	+	.	transcript_id "AT5G49840.novel2"; gene_id "AT5G49840";
5	stringtie_transuite	three_prime_utr	20258519	20258641	.	+	.	transcript_id "AT5G49840.novel2"; gene_id "AT5G49840";
5	stringtie_transuite	exon	20258755	20258907	.	+	.	transcript_id "AT5G49840.novel2"; gene_id "AT5G49840";
5	stringtie_transuite	three_prime_utr	20258755	20258907	.	+	.	transcript_id "AT5G49840.novel2"; gene_id "AT5G49840";
5	stringtie_transuite	exon	20258991	20259982	.	+	.	transcript_id "AT5G49840.novel2"; gene_id "AT5G49840";
5	stringtie_transuite	three_prime_utr	20258991	20259982	.	+	.	transcript_id "AT5G49840.novel2"; gene_id "AT5G49840";
5	stringtie_transuite	exon	20255191	20255899	.	+	.	transcript_id "AT5G49840.novel3"; gene_id "AT5G49840";
5	stringtie_transuite	five_prime_utr	20255191	20255242	.	+	.	transcript_id "AT5G49840.novel3"; gene_id "AT5G49840";
5	stringtie_transuite	CDS	20255243	20255899	.	+	.	transcript_id "AT5G49840.novel3"; gene_id "AT5G49840";
5	stringtie_transuite	start_codon	20255243	20255245	.	+	.	transcript_id "AT5G49840.novel3"; gene_id "AT5G49840";
5	stringtie_transuite	exon	20255977	20256038	.	+	.	transcript_id "AT5G49840.novel3"; gene_id "AT5G49840";
5	stringtie_transuite	CDS	20255977	20256038	.	+	.	transcript_id "AT5G49840.novel3"; gene_id "AT5G49840";
5	stringtie_transuite	exon	20256126	20256226	.	+	.	transcript_id "AT5G49840.novel3"; gene_id "AT5G49840";
5	stringtie_transuite	CDS	20256126	20256226	.	+	.	transcript_id "AT5G49840.novel3"; gene_id "AT5G49840";
5	stringtie_transuite	exon	20256326	20256410	.	+	.	transcript_id "AT5G49840.novel3"; gene_id "AT5G49840";
5	stringtie_transuite	CDS	20256326	20256405	.	+	.	transcript_id "AT5G49840.novel3"; gene_id "AT5G49840";
5	stringtie_transuite	stop_codon	20256403	20256405	.	+	.	transcript_id "AT5G49840.novel3"; gene_id "AT5G49840";
5	stringtie_transuite	three_prime_utr	20256406	20256410	.	+	.	transcript_id "AT5G49840.novel3"; gene_id "AT5G49840";
5	stringtie_transuite	exon	20256624	20256674	.	+	.	transcript_id "AT5G49840.novel3"; gene_id "AT5G49840";
5	stringtie_transuite	three_prime_utr	20256624	20256674	.	+	.	transcript_id "AT5G49840.novel3"; gene_id "AT5G49840";
5	stringtie_transuite	exon	20256965	20257039	.	+	.	transcript_id "AT5G49840.novel3"; gene_id "AT5G49840";
5	stringtie_transuite	three_prime_utr	20256965	20257039	.	+	.	transcript_id "AT5G49840.novel3"; gene_id "AT5G49840";
5	stringtie_transuite	exon	20257120	20257197	.	+	.	transcript_id "AT5G49840.novel3"; gene_id "AT5G49840";
5	stringtie_transuite	three_prime_utr	20257120	20257197	.	+	.	transcript_id "AT5G49840.novel3"; gene_id "AT5G49840";
5	stringtie_transuite	exon	20257410	20257472	.	+	.	transcript_id "AT5G49840.novel3"; gene_id "AT5G49840";
5	stringtie_transuite	three_prime_utr	20257410	20257472	.	+	.	transcript_id "AT5G49840.novel3"; gene_id "AT5G49840";
5	stringtie_transuite	exon	20257603	20257673	.	+	.	transcript_id "AT5G49840.novel3"; gene_id "AT5G49840";
5	stringtie_transuite	three_prime_utr	20257603	20257673	.	+	.	transcript_id "AT5G49840.novel3"; gene_id "AT5G49840";
5	stringtie_transuite	exon	20257777	20257910	.	+	.	transcript_id "AT5G49840.novel3"; gene_id "AT5G49840";
5	stringtie_transuite	three_prime_utr	20257777	20257910	.	+	.	transcript_id "AT5G49840.novel3"; gene_id "AT5G49840";
5	stringtie_transuite	exon	20258015	20258119	.	+	.	transcript_id "AT5G49840.novel3"; gene_id "AT5G49840";
5	stringtie_transuite	three_prime_utr	20258015	20258119	.	+	.	transcript_id "AT5G49840.novel3"; gene_id "AT5G49840";
5	stringtie_transuite	exon	20258372	20258434	.	+	.	transcript_id "AT5G49840.novel3"; gene_id "AT5G49840";
5	stringtie_transuite	three_prime_utr	20258372	20258434	.	+	.	transcript_id "AT5G49840.novel3"; gene_id "AT5G49840";
5	stringtie_transuite	exon	20258519	20258641	.	+	.	transcript_id "AT5G49840.novel3"; gene_id "AT5G49840";
5	stringtie_transuite	three_prime_utr	20258519	20258641	.	+	.	transcript_id "AT5G49840.novel3"; gene_id "AT5G49840";
5	stringtie_transuite	exon	20258755	20258907	.	+	.	transcript_id "AT5G49840.novel3"; gene_id "AT5G49840";
5	stringtie_transuite	three_prime_utr	20258755	20258907	.	+	.	transcript_id "AT5G49840.novel3"; gene_id "AT5G49840";
5	stringtie_transuite	exon	20258991	20259982	.	+	.	transcript_id "AT5G49840.novel3"; gene_id "AT5G49840";
5	stringtie_transuite	three_prime_utr	20258991	20259982	.	+	.	transcript_id "AT5G49840.novel3"; gene_id "AT5G49840";
5	stringtie_transuite	exon	20255200	20255899	.	+	.	transcript_id "AT5G49840.novel4"; gene_id "AT5G49840";
5	stringtie_transuite	five_prime_utr	20255200	20255242	.	+	.	transcript_id "AT5G49840.novel4"; gene_id "AT5G49840";
5	stringtie_transuite	CDS	20255243	20255899	.	+	.	transcript_id "AT5G49840.novel4"; gene_id "AT5G49840";
5	stringtie_transuite	start_codon	20255243	20255245	.	+	.	transcript_id "AT5G49840.novel4"; gene_id "AT5G49840";
5	stringtie_transuite	exon	20255977	20256038	.	+	.	transcript_id "AT5G49840.novel4"; gene_id "AT5G49840";
5	stringtie_transuite	CDS	20255977	20256038	.	+	.	transcript_id "AT5G49840.novel4"; gene_id "AT5G49840";
5	stringtie_transuite	exon	20256126	20256226	.	+	.	transcript_id "AT5G49840.novel4"; gene_id "AT5G49840";
5	stringtie_transuite	CDS	20256126	20256226	.	+	.	transcript_id "AT5G49840.novel4"; gene_id "AT5G49840";
5	stringtie_transuite	exon	20256326	20256410	.	+	.	transcript_id "AT5G49840.novel4"; gene_id "AT5G49840";
5	stringtie_transuite	CDS	20256326	20256405	.	+	.	transcript_id "AT5G49840.novel4"; gene_id "AT5G49840";
5	stringtie_transuite	stop_codon	20256403	20256405	.	+	.	transcript_id "AT5G49840.novel4"; gene_id "AT5G49840";
5	stringtie_transuite	three_prime_utr	20256406	20256410	.	+	.	transcript_id "AT5G49840.novel4"; gene_id "AT5G49840";
5	stringtie_transuite	exon	20256624	20256674	.	+	.	transcript_id "AT5G49840.novel4"; gene_id "AT5G49840";
5	stringtie_transuite	three_prime_utr	20256624	20256674	.	+	.	transcript_id "AT5G49840.novel4"; gene_id "AT5G49840";
5	stringtie_transuite	exon	20256965	20257039	.	+	.	transcript_id "AT5G49840.novel4"; gene_id "AT5G49840";
5	stringtie_transuite	three_prime_utr	20256965	20257039	.	+	.	transcript_id "AT5G49840.novel4"; gene_id "AT5G49840";
5	stringtie_transuite	exon	20257120	20257197	.	+	.	transcript_id "AT5G49840.novel4"; gene_id "AT5G49840";
5	stringtie_transuite	three_prime_utr	20257120	20257197	.	+	.	transcript_id "AT5G49840.novel4"; gene_id "AT5G49840";
5	stringtie_transuite	exon	20257410	20257472	.	+	.	transcript_id "AT5G49840.novel4"; gene_id "AT5G49840";
5	stringtie_transuite	three_prime_utr	20257410	20257472	.	+	.	transcript_id "AT5G49840.novel4"; gene_id "AT5G49840";
5	stringtie_transuite	exon	20257603	20257673	.	+	.	transcript_id "AT5G49840.novel4"; gene_id "AT5G49840";
5	stringtie_transuite	three_prime_utr	20257603	20257673	.	+	.	transcript_id "AT5G49840.novel4"; gene_id "AT5G49840";
5	stringtie_transuite	exon	20257777	20257876	.	+	.	transcript_id "AT5G49840.novel4"; gene_id "AT5G49840";
5	stringtie_transuite	three_prime_utr	20257777	20257876	.	+	.	transcript_id "AT5G49840.novel4"; gene_id "AT5G49840";
5	stringtie_transuite	exon	20258015	20258119	.	+	.	transcript_id "AT5G49840.novel4"; gene_id "AT5G49840";
5	stringtie_transuite	three_prime_utr	20258015	20258119	.	+	.	transcript_id "AT5G49840.novel4"; gene_id "AT5G49840";
5	stringtie_transuite	exon	20258372	20258434	.	+	.	transcript_id "AT5G49840.novel4"; gene_id "AT5G49840";
5	stringtie_transuite	three_prime_utr	20258372	20258434	.	+	.	transcript_id "AT5G49840.novel4"; gene_id "AT5G49840";
5	stringtie_transuite	exon	20258519	20258641	.	+	.	transcript_id "AT5G49840.novel4"; gene_id "AT5G49840";
5	stringtie_transuite	three_prime_utr	20258519	20258641	.	+	.	transcript_id "AT5G49840.novel4"; gene_id "AT5G49840";
5	stringtie_transuite	exon	20258755	20258907	.	+	.	transcript_id "AT5G49840.novel4"; gene_id "AT5G49840";
5	stringtie_transuite	three_prime_utr	20258755	20258907	.	+	.	transcript_id "AT5G49840.novel4"; gene_id "AT5G49840";
5	stringtie_transuite	exon	20258991	20259982	.	+	.	transcript_id "AT5G49840.novel4"; gene_id "AT5G49840";
5	stringtie_transuite	three_prime_utr	20258991	20259982	.	+	.	transcript_id "AT5G49840.novel4"; gene_id "AT5G49840";
5	stringtie_transuite	exon	20255200	20255899	.	+	.	transcript_id "AT5G49840.novel5"; gene_id "AT5G49840";
5	stringtie_transuite	five_prime_utr	20255200	20255242	.	+	.	transcript_id "AT5G49840.novel5"; gene_id "AT5G49840";
5	stringtie_transuite	CDS	20255243	20255899	.	+	.	transcript_id "AT5G49840.novel5"; gene_id "AT5G49840";
5	stringtie_transuite	start_codon	20255243	20255245	.	+	.	transcript_id "AT5G49840.novel5"; gene_id "AT5G49840";
5	stringtie_transuite	exon	20255977	20256038	.	+	.	transcript_id "AT5G49840.novel5"; gene_id "AT5G49840";
5	stringtie_transuite	CDS	20255977	20256038	.	+	.	transcript_id "AT5G49840.novel5"; gene_id "AT5G49840";
5	stringtie_transuite	exon	20256126	20256226	.	+	.	transcript_id "AT5G49840.novel5"; gene_id "AT5G49840";
5	stringtie_transuite	CDS	20256126	20256226	.	+	.	transcript_id "AT5G49840.novel5"; gene_id "AT5G49840";
5	stringtie_transuite	exon	20256326	20256410	.	+	.	transcript_id "AT5G49840.novel5"; gene_id "AT5G49840";
5	stringtie_transuite	CDS	20256326	20256405	.	+	.	transcript_id "AT5G49840.novel5"; gene_id "AT5G49840";
5	stringtie_transuite	stop_codon	20256403	20256405	.	+	.	transcript_id "AT5G49840.novel5"; gene_id "AT5G49840";
5	stringtie_transuite	three_prime_utr	20256406	20256410	.	+	.	transcript_id "AT5G49840.novel5"; gene_id "AT5G49840";
5	stringtie_transuite	exon	20256628	20256674	.	+	.	transcript_id "AT5G49840.novel5"; gene_id "AT5G49840";
5	stringtie_transuite	three_prime_utr	20256628	20256674	.	+	.	transcript_id "AT5G49840.novel5"; gene_id "AT5G49840";
5	stringtie_transuite	exon	20256965	20257039	.	+	.	transcript_id "AT5G49840.novel5"; gene_id "AT5G49840";
5	stringtie_transuite	three_prime_utr	20256965	20257039	.	+	.	transcript_id "AT5G49840.novel5"; gene_id "AT5G49840";
5	stringtie_transuite	exon	20257120	20257197	.	+	.	transcript_id "AT5G49840.novel5"; gene_id "AT5G49840";
5	stringtie_transuite	three_prime_utr	20257120	20257197	.	+	.	transcript_id "AT5G49840.novel5"; gene_id "AT5G49840";
5	stringtie_transuite	exon	20257410	20257472	.	+	.	transcript_id "AT5G49840.novel5"; gene_id "AT5G49840";
5	stringtie_transuite	three_prime_utr	20257410	20257472	.	+	.	transcript_id "AT5G49840.novel5"; gene_id "AT5G49840";
5	stringtie_transuite	exon	20257603	20257673	.	+	.	transcript_id "AT5G49840.novel5"; gene_id "AT5G49840";
5	stringtie_transuite	three_prime_utr	20257603	20257673	.	+	.	transcript_id "AT5G49840.novel5"; gene_id "AT5G49840";
5	stringtie_transuite	exon	20257777	20257876	.	+	.	transcript_id "AT5G49840.novel5"; gene_id "AT5G49840";
5	stringtie_transuite	three_prime_utr	20257777	20257876	.	+	.	transcript_id "AT5G49840.novel5"; gene_id "AT5G49840";
5	stringtie_transuite	exon	20258015	20258119	.	+	.	transcript_id "AT5G49840.novel5"; gene_id "AT5G49840";
5	stringtie_transuite	three_prime_utr	20258015	20258119	.	+	.	transcript_id "AT5G49840.novel5"; gene_id "AT5G49840";
5	stringtie_transuite	exon	20258372	20258434	.	+	.	transcript_id "AT5G49840.novel5"; gene_id "AT5G49840";
5	stringtie_transuite	three_prime_utr	20258372	20258434	.	+	.	transcript_id "AT5G49840.novel5"; gene_id "AT5G49840";
5	stringtie_transuite	exon	20258519	20258641	.	+	.	transcript_id "AT5G49840.novel5"; gene_id "AT5G49840";
5	stringtie_transuite	three_prime_utr	20258519	20258641	.	+	.	transcript_id "AT5G49840.novel5"; gene_id "AT5G49840";
5	stringtie_transuite	exon	20258755	20258907	.	+	.	transcript_id "AT5G49840.novel5"; gene_id "AT5G49840";
5	stringtie_transuite	three_prime_utr	20258755	20258907	.	+	.	transcript_id "AT5G49840.novel5"; gene_id "AT5G49840";
5	stringtie_transuite	exon	20258991	20259982	.	+	.	transcript_id "AT5G49840.novel5"; gene_id "AT5G49840";
5	stringtie_transuite	three_prime_utr	20258991	20259982	.	+	.	transcript_id "AT5G49840.novel5"; gene_id "AT5G49840";
5	stringtie_transuite	exon	20255213	20255899	.	+	.	transcript_id "AT5G49840.novel6"; gene_id "AT5G49840";
5	stringtie_transuite	five_prime_utr	20255213	20255242	.	+	.	transcript_id "AT5G49840.novel6"; gene_id "AT5G49840";
5	stringtie_transuite	CDS	20255243	20255899	.	+	.	transcript_id "AT5G49840.novel6"; gene_id "AT5G49840";
5	stringtie_transuite	start_codon	20255243	20255245	.	+	.	transcript_id "AT5G49840.novel6"; gene_id "AT5G49840";
5	stringtie_transuite	exon	20255977	20256038	.	+	.	transcript_id "AT5G49840.novel6"; gene_id "AT5G49840";
5	stringtie_transuite	CDS	20255977	20256038	.	+	.	transcript_id "AT5G49840.novel6"; gene_id "AT5G49840";
5	stringtie_transuite	exon	20256126	20256226	.	+	.	transcript_id "AT5G49840.novel6"; gene_id "AT5G49840";
5	stringtie_transuite	CDS	20256126	20256226	.	+	.	transcript_id "AT5G49840.novel6"; gene_id "AT5G49840";
5	stringtie_transuite	exon	20256331	20256410	.	+	.	transcript_id "AT5G49840.novel6"; gene_id "AT5G49840";
5	stringtie_transuite	CDS	20256331	20256410	.	+	.	transcript_id "AT5G49840.novel6"; gene_id "AT5G49840";
5	stringtie_transuite	exon	20256628	20256674	.	+	.	transcript_id "AT5G49840.novel6"; gene_id "AT5G49840";
5	stringtie_transuite	CDS	20256628	20256674	.	+	.	transcript_id "AT5G49840.novel6"; gene_id "AT5G49840";
5	stringtie_transuite	exon	20256965	20257039	.	+	.	transcript_id "AT5G49840.novel6"; gene_id "AT5G49840";
5	stringtie_transuite	CDS	20256965	20256983	.	+	.	transcript_id "AT5G49840.novel6"; gene_id "AT5G49840";
5	stringtie_transuite	stop_codon	20256981	20256983	.	+	.	transcript_id "AT5G49840.novel6"; gene_id "AT5G49840";
5	stringtie_transuite	three_prime_utr	20256984	20257039	.	+	.	transcript_id "AT5G49840.novel6"; gene_id "AT5G49840";
5	stringtie_transuite	exon	20257120	20257197	.	+	.	transcript_id "AT5G49840.novel6"; gene_id "AT5G49840";
5	stringtie_transuite	three_prime_utr	20257120	20257197	.	+	.	transcript_id "AT5G49840.novel6"; gene_id "AT5G49840";
5	stringtie_transuite	exon	20257410	20257472	.	+	.	transcript_id "AT5G49840.novel6"; gene_id "AT5G49840";
5	stringtie_transuite	three_prime_utr	20257410	20257472	.	+	.	transcript_id "AT5G49840.novel6"; gene_id "AT5G49840";
5	stringtie_transuite	exon	20257603	20257673	.	+	.	transcript_id "AT5G49840.novel6"; gene_id "AT5G49840";
5	stringtie_transuite	three_prime_utr	20257603	20257673	.	+	.	transcript_id "AT5G49840.novel6"; gene_id "AT5G49840";
5	stringtie_transuite	exon	20257777	20257910	.	+	.	transcript_id "AT5G49840.novel6"; gene_id "AT5G49840";
5	stringtie_transuite	three_prime_utr	20257777	20257910	.	+	.	transcript_id "AT5G49840.novel6"; gene_id "AT5G49840";
5	stringtie_transuite	exon	20258015	20258119	.	+	.	transcript_id "AT5G49840.novel6"; gene_id "AT5G49840";
5	stringtie_transuite	three_prime_utr	20258015	20258119	.	+	.	transcript_id "AT5G49840.novel6"; gene_id "AT5G49840";
5	stringtie_transuite	exon	20258372	20258434	.	+	.	transcript_id "AT5G49840.novel6"; gene_id "AT5G49840";
5	stringtie_transuite	three_prime_utr	20258372	20258434	.	+	.	transcript_id "AT5G49840.novel6"; gene_id "AT5G49840";
5	stringtie_transuite	exon	20258519	20258641	.	+	.	transcript_id "AT5G49840.novel6"; gene_id "AT5G49840";
5	stringtie_transuite	three_prime_utr	20258519	20258641	.	+	.	transcript_id "AT5G49840.novel6"; gene_id "AT5G49840";
5	stringtie_transuite	exon	20258755	20258907	.	+	.	transcript_id "AT5G49840.novel6"; gene_id "AT5G49840";
5	stringtie_transuite	three_prime_utr	20258755	20258907	.	+	.	transcript_id "AT5G49840.novel6"; gene_id "AT5G49840";
5	stringtie_transuite	exon	20258991	20259982	.	+	.	transcript_id "AT5G49840.novel6"; gene_id "AT5G49840";
5	stringtie_transuite	three_prime_utr	20258991	20259982	.	+	.	transcript_id "AT5G49840.novel6"; gene_id "AT5G49840";
5	stringtie_transuite	exon	20255214	20255899	.	+	.	transcript_id "AT5G49840.novel7"; gene_id "AT5G49840";
5	stringtie_transuite	five_prime_utr	20255214	20255242	.	+	.	transcript_id "AT5G49840.novel7"; gene_id "AT5G49840";
5	stringtie_transuite	CDS	20255243	20255899	.	+	.	transcript_id "AT5G49840.novel7"; gene_id "AT5G49840";
5	stringtie_transuite	start_codon	20255243	20255245	.	+	.	transcript_id "AT5G49840.novel7"; gene_id "AT5G49840";
5	stringtie_transuite	exon	20255977	20256038	.	+	.	transcript_id "AT5G49840.novel7"; gene_id "AT5G49840";
5	stringtie_transuite	CDS	20255977	20256038	.	+	.	transcript_id "AT5G49840.novel7"; gene_id "AT5G49840";
5	stringtie_transuite	exon	20256126	20256226	.	+	.	transcript_id "AT5G49840.novel7"; gene_id "AT5G49840";
5	stringtie_transuite	CDS	20256126	20256226	.	+	.	transcript_id "AT5G49840.novel7"; gene_id "AT5G49840";
5	stringtie_transuite	exon	20256331	20256414	.	+	.	transcript_id "AT5G49840.novel7"; gene_id "AT5G49840";
5	stringtie_transuite	CDS	20256331	20256414	.	+	.	transcript_id "AT5G49840.novel7"; gene_id "AT5G49840";
5	stringtie_transuite	exon	20256628	20256674	.	+	.	transcript_id "AT5G49840.novel7"; gene_id "AT5G49840";
5	stringtie_transuite	CDS	20256628	20256674	.	+	.	transcript_id "AT5G49840.novel7"; gene_id "AT5G49840";
5	stringtie_transuite	exon	20256965	20257039	.	+	.	transcript_id "AT5G49840.novel7"; gene_id "AT5G49840";
5	stringtie_transuite	CDS	20256965	20257039	.	+	.	transcript_id "AT5G49840.novel7"; gene_id "AT5G49840";
5	stringtie_transuite	exon	20257120	20257197	.	+	.	transcript_id "AT5G49840.novel7"; gene_id "AT5G49840";
5	stringtie_transuite	CDS	20257120	20257197	.	+	.	transcript_id "AT5G49840.novel7"; gene_id "AT5G49840";
5	stringtie_transuite	exon	20257410	20257472	.	+	.	transcript_id "AT5G49840.novel7"; gene_id "AT5G49840";
5	stringtie_transuite	CDS	20257410	20257472	.	+	.	transcript_id "AT5G49840.novel7"; gene_id "AT5G49840";
5	stringtie_transuite	exon	20257603	20257673	.	+	.	transcript_id "AT5G49840.novel7"; gene_id "AT5G49840";
5	stringtie_transuite	CDS	20257603	20257673	.	+	.	transcript_id "AT5G49840.novel7"; gene_id "AT5G49840";
5	stringtie_transuite	exon	20257777	20257910	.	+	.	transcript_id "AT5G49840.novel7"; gene_id "AT5G49840";
5	stringtie_transuite	CDS	20257777	20257910	.	+	.	transcript_id "AT5G49840.novel7"; gene_id "AT5G49840";
5	stringtie_transuite	exon	20258015	20258119	.	+	.	transcript_id "AT5G49840.novel7"; gene_id "AT5G49840";
5	stringtie_transuite	CDS	20258015	20258025	.	+	.	transcript_id "AT5G49840.novel7"; gene_id "AT5G49840";
5	stringtie_transuite	stop_codon	20258023	20258025	.	+	.	transcript_id "AT5G49840.novel7"; gene_id "AT5G49840";
5	stringtie_transuite	three_prime_utr	20258026	20258119	.	+	.	transcript_id "AT5G49840.novel7"; gene_id "AT5G49840";
5	stringtie_transuite	exon	20258372	20258434	.	+	.	transcript_id "AT5G49840.novel7"; gene_id "AT5G49840";
5	stringtie_transuite	three_prime_utr	20258372	20258434	.	+	.	transcript_id "AT5G49840.novel7"; gene_id "AT5G49840";
5	stringtie_transuite	exon	20258519	20258641	.	+	.	transcript_id "AT5G49840.novel7"; gene_id "AT5G49840";
5	stringtie_transuite	three_prime_utr	20258519	20258641	.	+	.	transcript_id "AT5G49840.novel7"; gene_id "AT5G49840";
5	stringtie_transuite	exon	20258755	20258907	.	+	.	transcript_id "AT5G49840.novel7"; gene_id "AT5G49840";
5	stringtie_transuite	three_prime_utr	20258755	20258907	.	+	.	transcript_id "AT5G49840.novel7"; gene_id "AT5G49840";
5	stringtie_transuite	exon	20258991	20259982	.	+	.	transcript_id "AT5G49840.novel7"; gene_id "AT5G49840";
5	stringtie_transuite	three_prime_utr	20258991	20259982	.	+	.	transcript_id "AT5G49840.novel7"; gene_id "AT5G49840";
5	stringtie_transuite	exon	20255223	20255899	.	+	.	transcript_id "AT5G49840.novel8"; gene_id "AT5G49840";
5	stringtie_transuite	five_prime_utr	20255223	20255242	.	+	.	transcript_id "AT5G49840.novel8"; gene_id "AT5G49840";
5	stringtie_transuite	CDS	20255243	20255899	.	+	.	transcript_id "AT5G49840.novel8"; gene_id "AT5G49840";
5	stringtie_transuite	start_codon	20255243	20255245	.	+	.	transcript_id "AT5G49840.novel8"; gene_id "AT5G49840";
5	stringtie_transuite	exon	20255977	20256038	.	+	.	transcript_id "AT5G49840.novel8"; gene_id "AT5G49840";
5	stringtie_transuite	CDS	20255977	20256038	.	+	.	transcript_id "AT5G49840.novel8"; gene_id "AT5G49840";
5	stringtie_transuite	exon	20256126	20256226	.	+	.	transcript_id "AT5G49840.novel8"; gene_id "AT5G49840";
5	stringtie_transuite	CDS	20256126	20256226	.	+	.	transcript_id "AT5G49840.novel8"; gene_id "AT5G49840";
5	stringtie_transuite	exon	20256331	20256414	.	+	.	transcript_id "AT5G49840.novel8"; gene_id "AT5G49840";
5	stringtie_transuite	CDS	20256331	20256414	.	+	.	transcript_id "AT5G49840.novel8"; gene_id "AT5G49840";
5	stringtie_transuite	exon	20256628	20256674	.	+	.	transcript_id "AT5G49840.novel8"; gene_id "AT5G49840";
5	stringtie_transuite	CDS	20256628	20256674	.	+	.	transcript_id "AT5G49840.novel8"; gene_id "AT5G49840";
5	stringtie_transuite	exon	20256965	20257039	.	+	.	transcript_id "AT5G49840.novel8"; gene_id "AT5G49840";
5	stringtie_transuite	CDS	20256965	20257039	.	+	.	transcript_id "AT5G49840.novel8"; gene_id "AT5G49840";
5	stringtie_transuite	exon	20257120	20257197	.	+	.	transcript_id "AT5G49840.novel8"; gene_id "AT5G49840";
5	stringtie_transuite	CDS	20257120	20257197	.	+	.	transcript_id "AT5G49840.novel8"; gene_id "AT5G49840";
5	stringtie_transuite	exon	20257410	20257472	.	+	.	transcript_id "AT5G49840.novel8"; gene_id "AT5G49840";
5	stringtie_transuite	CDS	20257410	20257472	.	+	.	transcript_id "AT5G49840.novel8"; gene_id "AT5G49840";
5	stringtie_transuite	exon	20257603	20257673	.	+	.	transcript_id "AT5G49840.novel8"; gene_id "AT5G49840";
5	stringtie_transuite	CDS	20257603	20257673	.	+	.	transcript_id "AT5G49840.novel8"; gene_id "AT5G49840";
5	stringtie_transuite	exon	20257777	20257876	.	+	.	transcript_id "AT5G49840.novel8"; gene_id "AT5G49840";
5	stringtie_transuite	CDS	20257777	20257876	.	+	.	transcript_id "AT5G49840.novel8"; gene_id "AT5G49840";
5	stringtie_transuite	exon	20258015	20258119	.	+	.	transcript_id "AT5G49840.novel8"; gene_id "AT5G49840";
5	stringtie_transuite	CDS	20258015	20258119	.	+	.	transcript_id "AT5G49840.novel8"; gene_id "AT5G49840";
5	stringtie_transuite	exon	20258372	20258434	.	+	.	transcript_id "AT5G49840.novel8"; gene_id "AT5G49840";
5	stringtie_transuite	CDS	20258372	20258434	.	+	.	transcript_id "AT5G49840.novel8"; gene_id "AT5G49840";
5	stringtie_transuite	exon	20258519	20258641	.	+	.	transcript_id "AT5G49840.novel8"; gene_id "AT5G49840";
5	stringtie_transuite	CDS	20258519	20258641	.	+	.	transcript_id "AT5G49840.novel8"; gene_id "AT5G49840";
5	stringtie_transuite	exon	20258755	20259982	.	+	.	transcript_id "AT5G49840.novel8"; gene_id "AT5G49840";
5	stringtie_transuite	CDS	20258755	20258931	.	+	.	transcript_id "AT5G49840.novel8"; gene_id "AT5G49840";
5	stringtie_transuite	stop_codon	20258929	20258931	.	+	.	transcript_id "AT5G49840.novel8"; gene_id "AT5G49840";
5	stringtie_transuite	three_prime_utr	20258932	20259982	.	+	.	transcript_id "AT5G49840.novel8"; gene_id "AT5G49840";
5	stringtie_transuite	exon	20255224	20255899	.	+	.	transcript_id "AT5G49840.novel9"; gene_id "AT5G49840";
5	stringtie_transuite	five_prime_utr	20255224	20255242	.	+	.	transcript_id "AT5G49840.novel9"; gene_id "AT5G49840";
5	stringtie_transuite	CDS	20255243	20255899	.	+	.	transcript_id "AT5G49840.novel9"; gene_id "AT5G49840";
5	stringtie_transuite	start_codon	20255243	20255245	.	+	.	transcript_id "AT5G49840.novel9"; gene_id "AT5G49840";
5	stringtie_transuite	exon	20255977	20256038	.	+	.	transcript_id "AT5G49840.novel9"; gene_id "AT5G49840";
5	stringtie_transuite	CDS	20255977	20256038	.	+	.	transcript_id "AT5G49840.novel9"; gene_id "AT5G49840";
5	stringtie_transuite	exon	20256126	20256226	.	+	.	transcript_id "AT5G49840.novel9"; gene_id "AT5G49840";
5	stringtie_transuite	CDS	20256126	20256226	.	+	.	transcript_id "AT5G49840.novel9"; gene_id "AT5G49840";
5	stringtie_transuite	exon	20256331	20256410	.	+	.	transcript_id "AT5G49840.novel9"; gene_id "AT5G49840";
5	stringtie_transuite	CDS	20256331	20256410	.	+	.	transcript_id "AT5G49840.novel9"; gene_id "AT5G49840";
5	stringtie_transuite	exon	20256628	20256674	.	+	.	transcript_id "AT5G49840.novel9"; gene_id "AT5G49840";
5	stringtie_transuite	CDS	20256628	20256674	.	+	.	transcript_id "AT5G49840.novel9"; gene_id "AT5G49840";
5	stringtie_transuite	exon	20256965	20257039	.	+	.	transcript_id "AT5G49840.novel9"; gene_id "AT5G49840";
5	stringtie_transuite	CDS	20256965	20256983	.	+	.	transcript_id "AT5G49840.novel9"; gene_id "AT5G49840";
5	stringtie_transuite	stop_codon	20256981	20256983	.	+	.	transcript_id "AT5G49840.novel9"; gene_id "AT5G49840";
5	stringtie_transuite	three_prime_utr	20256984	20257039	.	+	.	transcript_id "AT5G49840.novel9"; gene_id "AT5G49840";
5	stringtie_transuite	exon	20257120	20257197	.	+	.	transcript_id "AT5G49840.novel9"; gene_id "AT5G49840";
5	stringtie_transuite	three_prime_utr	20257120	20257197	.	+	.	transcript_id "AT5G49840.novel9"; gene_id "AT5G49840";
5	stringtie_transuite	exon	20257410	20257472	.	+	.	transcript_id "AT5G49840.novel9"; gene_id "AT5G49840";
5	stringtie_transuite	three_prime_utr	20257410	20257472	.	+	.	transcript_id "AT5G49840.novel9"; gene_id "AT5G49840";
5	stringtie_transuite	exon	20257603	20257673	.	+	.	transcript_id "AT5G49840.novel9"; gene_id "AT5G49840";
5	stringtie_transuite	three_prime_utr	20257603	20257673	.	+	.	transcript_id "AT5G49840.novel9"; gene_id "AT5G49840";
5	stringtie_transuite	exon	20257777	20257876	.	+	.	transcript_id "AT5G49840.novel9"; gene_id "AT5G49840";
5	stringtie_transuite	three_prime_utr	20257777	20257876	.	+	.	transcript_id "AT5G49840.novel9"; gene_id "AT5G49840";
5	stringtie_transuite	exon	20258015	20258119	.	+	.	transcript_id "AT5G49840.novel9"; gene_id "AT5G49840";
5	stringtie_transuite	three_prime_utr	20258015	20258119	.	+	.	transcript_id "AT5G49840.novel9"; gene_id "AT5G49840";
5	stringtie_transuite	exon	20258372	20258434	.	+	.	transcript_id "AT5G49840.novel9"; gene_id "AT5G49840";
5	stringtie_transuite	three_prime_utr	20258372	20258434	.	+	.	transcript_id "AT5G49840.novel9"; gene_id "AT5G49840";
5	stringtie_transuite	exon	20258519	20258641	.	+	.	transcript_id "AT5G49840.novel9"; gene_id "AT5G49840";
5	stringtie_transuite	three_prime_utr	20258519	20258641	.	+	.	transcript_id "AT5G49840.novel9"; gene_id "AT5G49840";
5	stringtie_transuite	exon	20258755	20258907	.	+	.	transcript_id "AT5G49840.novel9"; gene_id "AT5G49840";
5	stringtie_transuite	three_prime_utr	20258755	20258907	.	+	.	transcript_id "AT5G49840.novel9"; gene_id "AT5G49840";
5	stringtie_transuite	exon	20258991	20259982	.	+	.	transcript_id "AT5G49840.novel9"; gene_id "AT5G49840";
5	stringtie_transuite	three_prime_utr	20258991	20259982	.	+	.	transcript_id "AT5G49840.novel9"; gene_id "AT5G49840";
5	stringtie_transuite	exon	20259440	20260306	.	-	.	transcript_id "AT5G49850.1"; gene_id "AT5G49850";
5	stringtie_transuite	three_prime_utr	20259440	20260048	.	-	.	transcript_id "AT5G49850.1"; gene_id "AT5G49850";
5	stringtie_transuite	CDS	20260049	20260306	.	-	.	transcript_id "AT5G49850.1"; gene_id "AT5G49850";
5	stringtie_transuite	stop_codon	20260049	20260051	.	-	.	transcript_id "AT5G49850.1"; gene_id "AT5G49850";
5	stringtie_transuite	exon	20260404	20260862	.	-	.	transcript_id "AT5G49850.1"; gene_id "AT5G49850";
5	stringtie_transuite	CDS	20260404	20260862	.	-	.	transcript_id "AT5G49850.1"; gene_id "AT5G49850";
5	stringtie_transuite	exon	20260952	20261389	.	-	.	transcript_id "AT5G49850.1"; gene_id "AT5G49850";
5	stringtie_transuite	CDS	20260952	20261389	.	-	.	transcript_id "AT5G49850.1"; gene_id "AT5G49850";
5	stringtie_transuite	exon	20261485	20261922	.	-	.	transcript_id "AT5G49850.1"; gene_id "AT5G49850";
5	stringtie_transuite	CDS	20261485	20261922	.	-	.	transcript_id "AT5G49850.1"; gene_id "AT5G49850";
5	stringtie_transuite	exon	20262035	20262248	.	-	.	transcript_id "AT5G49850.1"; gene_id "AT5G49850";
5	stringtie_transuite	CDS	20262035	20262232	.	-	.	transcript_id "AT5G49850.1"; gene_id "AT5G49850";
5	stringtie_transuite	start_codon	20262230	20262232	.	-	.	transcript_id "AT5G49850.1"; gene_id "AT5G49850";
5	stringtie_transuite	five_prime_utr	20262233	20262248	.	-	.	transcript_id "AT5G49850.1"; gene_id "AT5G49850";
5	stringtie_transuite	exon	20262528	20262700	.	-	.	transcript_id "AT5G49850.1"; gene_id "AT5G49850";
5	stringtie_transuite	five_prime_utr	20262528	20262700	.	-	.	transcript_id "AT5G49850.1"; gene_id "AT5G49850";
5	stringtie_transuite	exon	20260188	20260306	.	-	.	transcript_id "AT5G49850.novel1"; gene_id "AT5G49850";
5	stringtie_transuite	CDS	20260188	20260306	.	-	.	transcript_id "AT5G49850.novel1"; gene_id "AT5G49850";
5	stringtie_transuite	stop_codon	20260188	20260190	.	-	.	transcript_id "AT5G49850.novel1"; gene_id "AT5G49850";
5	stringtie_transuite	exon	20260404	20260862	.	-	.	transcript_id "AT5G49850.novel1"; gene_id "AT5G49850";
5	stringtie_transuite	CDS	20260404	20260862	.	-	.	transcript_id "AT5G49850.novel1"; gene_id "AT5G49850";
5	stringtie_transuite	exon	20260952	20261389	.	-	.	transcript_id "AT5G49850.novel1"; gene_id "AT5G49850";
5	stringtie_transuite	CDS	20260952	20261389	.	-	.	transcript_id "AT5G49850.novel1"; gene_id "AT5G49850";
5	stringtie_transuite	exon	20261485	20261922	.	-	.	transcript_id "AT5G49850.novel1"; gene_id "AT5G49850";
5	stringtie_transuite	CDS	20261485	20261922	.	-	.	transcript_id "AT5G49850.novel1"; gene_id "AT5G49850";
5	stringtie_transuite	exon	20262035	20262700	.	-	.	transcript_id "AT5G49850.novel1"; gene_id "AT5G49850";
5	stringtie_transuite	CDS	20262035	20262232	.	-	.	transcript_id "AT5G49850.novel1"; gene_id "AT5G49850";
5	stringtie_transuite	start_codon	20262230	20262232	.	-	.	transcript_id "AT5G49850.novel1"; gene_id "AT5G49850";
5	stringtie_transuite	five_prime_utr	20262233	20262700	.	-	.	transcript_id "AT5G49850.novel1"; gene_id "AT5G49850";
5	stringtie_transuite	exon	20264567	20264824	.	-	.	transcript_id "AT5G49860.1"; gene_id "AT5G49860";
5	stringtie_transuite	CDS	20264567	20264824	.	-	.	transcript_id "AT5G49860.1"; gene_id "AT5G49860";
5	stringtie_transuite	stop_codon	20264567	20264569	.	-	.	transcript_id "AT5G49860.1"; gene_id "AT5G49860";
5	stringtie_transuite	exon	20264927	20265334	.	-	.	transcript_id "AT5G49860.1"; gene_id "AT5G49860";
5	stringtie_transuite	CDS	20264927	20265334	.	-	.	transcript_id "AT5G49860.1"; gene_id "AT5G49860";
5	stringtie_transuite	start_codon	20265332	20265334	.	-	.	transcript_id "AT5G49860.1"; gene_id "AT5G49860";
5	stringtie_transuite	exon	20270101	20270604	.	-	.	transcript_id "AT5G49870.1"; gene_id "AT5G49870";
5	stringtie_transuite	three_prime_utr	20270101	20270346	.	-	.	transcript_id "AT5G49870.1"; gene_id "AT5G49870";
5	stringtie_transuite	CDS	20270347	20270604	.	-	.	transcript_id "AT5G49870.1"; gene_id "AT5G49870";
5	stringtie_transuite	stop_codon	20270347	20270349	.	-	.	transcript_id "AT5G49870.1"; gene_id "AT5G49870";
5	stringtie_transuite	exon	20270705	20271163	.	-	.	transcript_id "AT5G49870.1"; gene_id "AT5G49870";
5	stringtie_transuite	CDS	20270705	20271163	.	-	.	transcript_id "AT5G49870.1"; gene_id "AT5G49870";
5	stringtie_transuite	exon	20271239	20271679	.	-	.	transcript_id "AT5G49870.1"; gene_id "AT5G49870";
5	stringtie_transuite	CDS	20271239	20271679	.	-	.	transcript_id "AT5G49870.1"; gene_id "AT5G49870";
5	stringtie_transuite	exon	20271786	20272229	.	-	.	transcript_id "AT5G49870.1"; gene_id "AT5G49870";
5	stringtie_transuite	CDS	20271786	20272229	.	-	.	transcript_id "AT5G49870.1"; gene_id "AT5G49870";
5	stringtie_transuite	exon	20272345	20272564	.	-	.	transcript_id "AT5G49870.1"; gene_id "AT5G49870";
5	stringtie_transuite	CDS	20272345	20272548	.	-	.	transcript_id "AT5G49870.1"; gene_id "AT5G49870";
5	stringtie_transuite	start_codon	20272546	20272548	.	-	.	transcript_id "AT5G49870.1"; gene_id "AT5G49870";
5	stringtie_transuite	five_prime_utr	20272549	20272564	.	-	.	transcript_id "AT5G49870.1"; gene_id "AT5G49870";
5	stringtie_transuite	exon	20272851	20272895	.	-	.	transcript_id "AT5G49870.1"; gene_id "AT5G49870";
5	stringtie_transuite	five_prime_utr	20272851	20272895	.	-	.	transcript_id "AT5G49870.1"; gene_id "AT5G49870";
5	stringtie_transuite	exon	20270192	20270604	.	-	.	transcript_id "AT5G49870.2"; gene_id "AT5G49870";
5	stringtie_transuite	three_prime_utr	20270192	20270346	.	-	.	transcript_id "AT5G49870.2"; gene_id "AT5G49870";
5	stringtie_transuite	CDS	20270347	20270604	.	-	.	transcript_id "AT5G49870.2"; gene_id "AT5G49870";
5	stringtie_transuite	stop_codon	20270347	20270349	.	-	.	transcript_id "AT5G49870.2"; gene_id "AT5G49870";
5	stringtie_transuite	exon	20270705	20271163	.	-	.	transcript_id "AT5G49870.2"; gene_id "AT5G49870";
5	stringtie_transuite	CDS	20270705	20271163	.	-	.	transcript_id "AT5G49870.2"; gene_id "AT5G49870";
5	stringtie_transuite	exon	20271239	20271679	.	-	.	transcript_id "AT5G49870.2"; gene_id "AT5G49870";
5	stringtie_transuite	CDS	20271239	20271679	.	-	.	transcript_id "AT5G49870.2"; gene_id "AT5G49870";
5	stringtie_transuite	exon	20271786	20272229	.	-	.	transcript_id "AT5G49870.2"; gene_id "AT5G49870";
5	stringtie_transuite	CDS	20271786	20272229	.	-	.	transcript_id "AT5G49870.2"; gene_id "AT5G49870";
5	stringtie_transuite	exon	20272345	20272564	.	-	.	transcript_id "AT5G49870.2"; gene_id "AT5G49870";
5	stringtie_transuite	CDS	20272345	20272548	.	-	.	transcript_id "AT5G49870.2"; gene_id "AT5G49870";
5	stringtie_transuite	start_codon	20272546	20272548	.	-	.	transcript_id "AT5G49870.2"; gene_id "AT5G49870";
5	stringtie_transuite	five_prime_utr	20272549	20272564	.	-	.	transcript_id "AT5G49870.2"; gene_id "AT5G49870";
5	stringtie_transuite	exon	20282111	20282499	.	+	.	transcript_id "AT5G49880.1"; gene_id "AT5G49880";
5	stringtie_transuite	five_prime_utr	20282111	20282304	.	+	.	transcript_id "AT5G49880.1"; gene_id "AT5G49880";
5	stringtie_transuite	CDS	20282305	20282499	.	+	.	transcript_id "AT5G49880.1"; gene_id "AT5G49880";
5	stringtie_transuite	start_codon	20282305	20282307	.	+	.	transcript_id "AT5G49880.1"; gene_id "AT5G49880";
5	stringtie_transuite	exon	20282576	20282675	.	+	.	transcript_id "AT5G49880.1"; gene_id "AT5G49880";
5	stringtie_transuite	CDS	20282576	20282675	.	+	.	transcript_id "AT5G49880.1"; gene_id "AT5G49880";
5	stringtie_transuite	exon	20282776	20282936	.	+	.	transcript_id "AT5G49880.1"; gene_id "AT5G49880";
5	stringtie_transuite	CDS	20282776	20282936	.	+	.	transcript_id "AT5G49880.1"; gene_id "AT5G49880";
5	stringtie_transuite	exon	20283021	20283218	.	+	.	transcript_id "AT5G49880.1"; gene_id "AT5G49880";
5	stringtie_transuite	CDS	20283021	20283218	.	+	.	transcript_id "AT5G49880.1"; gene_id "AT5G49880";
5	stringtie_transuite	exon	20283316	20283408	.	+	.	transcript_id "AT5G49880.1"; gene_id "AT5G49880";
5	stringtie_transuite	CDS	20283316	20283408	.	+	.	transcript_id "AT5G49880.1"; gene_id "AT5G49880";
5	stringtie_transuite	exon	20283514	20283630	.	+	.	transcript_id "AT5G49880.1"; gene_id "AT5G49880";
5	stringtie_transuite	CDS	20283514	20283630	.	+	.	transcript_id "AT5G49880.1"; gene_id "AT5G49880";
5	stringtie_transuite	exon	20284213	20284460	.	+	.	transcript_id "AT5G49880.1"; gene_id "AT5G49880";
5	stringtie_transuite	CDS	20284213	20284460	.	+	.	transcript_id "AT5G49880.1"; gene_id "AT5G49880";
5	stringtie_transuite	exon	20284810	20284981	.	+	.	transcript_id "AT5G49880.1"; gene_id "AT5G49880";
5	stringtie_transuite	CDS	20284810	20284981	.	+	.	transcript_id "AT5G49880.1"; gene_id "AT5G49880";
5	stringtie_transuite	exon	20285678	20285788	.	+	.	transcript_id "AT5G49880.1"; gene_id "AT5G49880";
5	stringtie_transuite	CDS	20285678	20285788	.	+	.	transcript_id "AT5G49880.1"; gene_id "AT5G49880";
5	stringtie_transuite	exon	20285873	20286076	.	+	.	transcript_id "AT5G49880.1"; gene_id "AT5G49880";
5	stringtie_transuite	CDS	20285873	20286076	.	+	.	transcript_id "AT5G49880.1"; gene_id "AT5G49880";
5	stringtie_transuite	exon	20286331	20286493	.	+	.	transcript_id "AT5G49880.1"; gene_id "AT5G49880";
5	stringtie_transuite	CDS	20286331	20286493	.	+	.	transcript_id "AT5G49880.1"; gene_id "AT5G49880";
5	stringtie_transuite	exon	20286781	20286871	.	+	.	transcript_id "AT5G49880.1"; gene_id "AT5G49880";
5	stringtie_transuite	CDS	20286781	20286871	.	+	.	transcript_id "AT5G49880.1"; gene_id "AT5G49880";
5	stringtie_transuite	exon	20286968	20287037	.	+	.	transcript_id "AT5G49880.1"; gene_id "AT5G49880";
5	stringtie_transuite	CDS	20286968	20287037	.	+	.	transcript_id "AT5G49880.1"; gene_id "AT5G49880";
5	stringtie_transuite	exon	20287351	20287479	.	+	.	transcript_id "AT5G49880.1"; gene_id "AT5G49880";
5	stringtie_transuite	CDS	20287351	20287479	.	+	.	transcript_id "AT5G49880.1"; gene_id "AT5G49880";
5	stringtie_transuite	exon	20287563	20287601	.	+	.	transcript_id "AT5G49880.1"; gene_id "AT5G49880";
5	stringtie_transuite	CDS	20287563	20287601	.	+	.	transcript_id "AT5G49880.1"; gene_id "AT5G49880";
5	stringtie_transuite	exon	20287686	20288084	.	+	.	transcript_id "AT5G49880.1"; gene_id "AT5G49880";
5	stringtie_transuite	CDS	20287686	20287775	.	+	.	transcript_id "AT5G49880.1"; gene_id "AT5G49880";
5	stringtie_transuite	stop_codon	20287773	20287775	.	+	.	transcript_id "AT5G49880.1"; gene_id "AT5G49880";
5	stringtie_transuite	three_prime_utr	20287776	20288084	.	+	.	transcript_id "AT5G49880.1"; gene_id "AT5G49880";
5	stringtie_transuite	exon	20282131	20282675	.	+	.	transcript_id "AT5G49880.novel1"; gene_id "AT5G49880";
5	stringtie_transuite	five_prime_utr	20282131	20282304	.	+	.	transcript_id "AT5G49880.novel1"; gene_id "AT5G49880";
5	stringtie_transuite	CDS	20282305	20282544	.	+	.	transcript_id "AT5G49880.novel1"; gene_id "AT5G49880";
5	stringtie_transuite	start_codon	20282305	20282307	.	+	.	transcript_id "AT5G49880.novel1"; gene_id "AT5G49880";
5	stringtie_transuite	stop_codon	20282542	20282544	.	+	.	transcript_id "AT5G49880.novel1"; gene_id "AT5G49880";
5	stringtie_transuite	three_prime_utr	20282545	20282675	.	+	.	transcript_id "AT5G49880.novel1"; gene_id "AT5G49880";
5	stringtie_transuite	exon	20282776	20282936	.	+	.	transcript_id "AT5G49880.novel1"; gene_id "AT5G49880";
5	stringtie_transuite	three_prime_utr	20282776	20282936	.	+	.	transcript_id "AT5G49880.novel1"; gene_id "AT5G49880";
5	stringtie_transuite	exon	20283021	20283218	.	+	.	transcript_id "AT5G49880.novel1"; gene_id "AT5G49880";
5	stringtie_transuite	three_prime_utr	20283021	20283218	.	+	.	transcript_id "AT5G49880.novel1"; gene_id "AT5G49880";
5	stringtie_transuite	exon	20283316	20283408	.	+	.	transcript_id "AT5G49880.novel1"; gene_id "AT5G49880";
5	stringtie_transuite	three_prime_utr	20283316	20283408	.	+	.	transcript_id "AT5G49880.novel1"; gene_id "AT5G49880";
5	stringtie_transuite	exon	20283514	20283630	.	+	.	transcript_id "AT5G49880.novel1"; gene_id "AT5G49880";
5	stringtie_transuite	three_prime_utr	20283514	20283630	.	+	.	transcript_id "AT5G49880.novel1"; gene_id "AT5G49880";
5	stringtie_transuite	exon	20284213	20284460	.	+	.	transcript_id "AT5G49880.novel1"; gene_id "AT5G49880";
5	stringtie_transuite	three_prime_utr	20284213	20284460	.	+	.	transcript_id "AT5G49880.novel1"; gene_id "AT5G49880";
5	stringtie_transuite	exon	20284810	20284981	.	+	.	transcript_id "AT5G49880.novel1"; gene_id "AT5G49880";
5	stringtie_transuite	three_prime_utr	20284810	20284981	.	+	.	transcript_id "AT5G49880.novel1"; gene_id "AT5G49880";
5	stringtie_transuite	exon	20285678	20285788	.	+	.	transcript_id "AT5G49880.novel1"; gene_id "AT5G49880";
5	stringtie_transuite	three_prime_utr	20285678	20285788	.	+	.	transcript_id "AT5G49880.novel1"; gene_id "AT5G49880";
5	stringtie_transuite	exon	20285873	20286076	.	+	.	transcript_id "AT5G49880.novel1"; gene_id "AT5G49880";
5	stringtie_transuite	three_prime_utr	20285873	20286076	.	+	.	transcript_id "AT5G49880.novel1"; gene_id "AT5G49880";
5	stringtie_transuite	exon	20286331	20286493	.	+	.	transcript_id "AT5G49880.novel1"; gene_id "AT5G49880";
5	stringtie_transuite	three_prime_utr	20286331	20286493	.	+	.	transcript_id "AT5G49880.novel1"; gene_id "AT5G49880";
5	stringtie_transuite	exon	20286781	20286871	.	+	.	transcript_id "AT5G49880.novel1"; gene_id "AT5G49880";
5	stringtie_transuite	three_prime_utr	20286781	20286871	.	+	.	transcript_id "AT5G49880.novel1"; gene_id "AT5G49880";
5	stringtie_transuite	exon	20286968	20287037	.	+	.	transcript_id "AT5G49880.novel1"; gene_id "AT5G49880";
5	stringtie_transuite	three_prime_utr	20286968	20287037	.	+	.	transcript_id "AT5G49880.novel1"; gene_id "AT5G49880";
5	stringtie_transuite	exon	20287351	20287479	.	+	.	transcript_id "AT5G49880.novel1"; gene_id "AT5G49880";
5	stringtie_transuite	three_prime_utr	20287351	20287479	.	+	.	transcript_id "AT5G49880.novel1"; gene_id "AT5G49880";
5	stringtie_transuite	exon	20287563	20287601	.	+	.	transcript_id "AT5G49880.novel1"; gene_id "AT5G49880";
5	stringtie_transuite	three_prime_utr	20287563	20287601	.	+	.	transcript_id "AT5G49880.novel1"; gene_id "AT5G49880";
5	stringtie_transuite	exon	20287686	20288084	.	+	.	transcript_id "AT5G49880.novel1"; gene_id "AT5G49880";
5	stringtie_transuite	three_prime_utr	20287686	20288084	.	+	.	transcript_id "AT5G49880.novel1"; gene_id "AT5G49880";
5	stringtie_transuite	exon	20282167	20282499	.	+	.	transcript_id "AT5G49880.novel2"; gene_id "AT5G49880";
5	stringtie_transuite	five_prime_utr	20282167	20282304	.	+	.	transcript_id "AT5G49880.novel2"; gene_id "AT5G49880";
5	stringtie_transuite	CDS	20282305	20282499	.	+	.	transcript_id "AT5G49880.novel2"; gene_id "AT5G49880";
5	stringtie_transuite	start_codon	20282305	20282307	.	+	.	transcript_id "AT5G49880.novel2"; gene_id "AT5G49880";
5	stringtie_transuite	exon	20282576	20282675	.	+	.	transcript_id "AT5G49880.novel2"; gene_id "AT5G49880";
5	stringtie_transuite	CDS	20282576	20282675	.	+	.	transcript_id "AT5G49880.novel2"; gene_id "AT5G49880";
5	stringtie_transuite	exon	20282776	20282936	.	+	.	transcript_id "AT5G49880.novel2"; gene_id "AT5G49880";
5	stringtie_transuite	CDS	20282776	20282936	.	+	.	transcript_id "AT5G49880.novel2"; gene_id "AT5G49880";
5	stringtie_transuite	exon	20283021	20283218	.	+	.	transcript_id "AT5G49880.novel2"; gene_id "AT5G49880";
5	stringtie_transuite	CDS	20283021	20283218	.	+	.	transcript_id "AT5G49880.novel2"; gene_id "AT5G49880";
5	stringtie_transuite	exon	20283316	20283408	.	+	.	transcript_id "AT5G49880.novel2"; gene_id "AT5G49880";
5	stringtie_transuite	CDS	20283316	20283408	.	+	.	transcript_id "AT5G49880.novel2"; gene_id "AT5G49880";
5	stringtie_transuite	exon	20283514	20283630	.	+	.	transcript_id "AT5G49880.novel2"; gene_id "AT5G49880";
5	stringtie_transuite	CDS	20283514	20283630	.	+	.	transcript_id "AT5G49880.novel2"; gene_id "AT5G49880";
5	stringtie_transuite	exon	20284213	20284460	.	+	.	transcript_id "AT5G49880.novel2"; gene_id "AT5G49880";
5	stringtie_transuite	CDS	20284213	20284460	.	+	.	transcript_id "AT5G49880.novel2"; gene_id "AT5G49880";
5	stringtie_transuite	exon	20284810	20284981	.	+	.	transcript_id "AT5G49880.novel2"; gene_id "AT5G49880";
5	stringtie_transuite	CDS	20284810	20284981	.	+	.	transcript_id "AT5G49880.novel2"; gene_id "AT5G49880";
5	stringtie_transuite	exon	20285678	20285788	.	+	.	transcript_id "AT5G49880.novel2"; gene_id "AT5G49880";
5	stringtie_transuite	CDS	20285678	20285788	.	+	.	transcript_id "AT5G49880.novel2"; gene_id "AT5G49880";
5	stringtie_transuite	exon	20285873	20286076	.	+	.	transcript_id "AT5G49880.novel2"; gene_id "AT5G49880";
5	stringtie_transuite	CDS	20285873	20286076	.	+	.	transcript_id "AT5G49880.novel2"; gene_id "AT5G49880";
5	stringtie_transuite	exon	20286331	20286493	.	+	.	transcript_id "AT5G49880.novel2"; gene_id "AT5G49880";
5	stringtie_transuite	CDS	20286331	20286493	.	+	.	transcript_id "AT5G49880.novel2"; gene_id "AT5G49880";
5	stringtie_transuite	exon	20286781	20286871	.	+	.	transcript_id "AT5G49880.novel2"; gene_id "AT5G49880";
5	stringtie_transuite	CDS	20286781	20286871	.	+	.	transcript_id "AT5G49880.novel2"; gene_id "AT5G49880";
5	stringtie_transuite	exon	20287351	20287479	.	+	.	transcript_id "AT5G49880.novel2"; gene_id "AT5G49880";
5	stringtie_transuite	CDS	20287351	20287357	.	+	.	transcript_id "AT5G49880.novel2"; gene_id "AT5G49880";
5	stringtie_transuite	stop_codon	20287355	20287357	.	+	.	transcript_id "AT5G49880.novel2"; gene_id "AT5G49880";
5	stringtie_transuite	three_prime_utr	20287358	20287479	.	+	.	transcript_id "AT5G49880.novel2"; gene_id "AT5G49880";
5	stringtie_transuite	exon	20287563	20287601	.	+	.	transcript_id "AT5G49880.novel2"; gene_id "AT5G49880";
5	stringtie_transuite	three_prime_utr	20287563	20287601	.	+	.	transcript_id "AT5G49880.novel2"; gene_id "AT5G49880";
5	stringtie_transuite	exon	20287686	20288084	.	+	.	transcript_id "AT5G49880.novel2"; gene_id "AT5G49880";
5	stringtie_transuite	three_prime_utr	20287686	20288084	.	+	.	transcript_id "AT5G49880.novel2"; gene_id "AT5G49880";
5	stringtie_transuite	exon	20288055	20288402	.	-	.	transcript_id "AT5G49890.1"; gene_id "AT5G49890";
5	stringtie_transuite	three_prime_utr	20288055	20288402	.	-	.	transcript_id "AT5G49890.1"; gene_id "AT5G49890";
5	stringtie_transuite	exon	20288484	20288578	.	-	.	transcript_id "AT5G49890.1"; gene_id "AT5G49890";
5	stringtie_transuite	three_prime_utr	20288484	20288488	.	-	.	transcript_id "AT5G49890.1"; gene_id "AT5G49890";
5	stringtie_transuite	CDS	20288489	20288578	.	-	.	transcript_id "AT5G49890.1"; gene_id "AT5G49890";
5	stringtie_transuite	stop_codon	20288489	20288491	.	-	.	transcript_id "AT5G49890.1"; gene_id "AT5G49890";
5	stringtie_transuite	exon	20288655	20289786	.	-	.	transcript_id "AT5G49890.1"; gene_id "AT5G49890";
5	stringtie_transuite	CDS	20288655	20289786	.	-	.	transcript_id "AT5G49890.1"; gene_id "AT5G49890";
5	stringtie_transuite	exon	20289909	20290178	.	-	.	transcript_id "AT5G49890.1"; gene_id "AT5G49890";
5	stringtie_transuite	CDS	20289909	20290178	.	-	.	transcript_id "AT5G49890.1"; gene_id "AT5G49890";
5	stringtie_transuite	exon	20290490	20290752	.	-	.	transcript_id "AT5G49890.1"; gene_id "AT5G49890";
5	stringtie_transuite	CDS	20290490	20290752	.	-	.	transcript_id "AT5G49890.1"; gene_id "AT5G49890";
5	stringtie_transuite	exon	20290864	20291041	.	-	.	transcript_id "AT5G49890.1"; gene_id "AT5G49890";
5	stringtie_transuite	CDS	20290864	20291041	.	-	.	transcript_id "AT5G49890.1"; gene_id "AT5G49890";
5	stringtie_transuite	exon	20291238	20291438	.	-	.	transcript_id "AT5G49890.1"; gene_id "AT5G49890";
5	stringtie_transuite	CDS	20291238	20291438	.	-	.	transcript_id "AT5G49890.1"; gene_id "AT5G49890";
5	stringtie_transuite	exon	20291938	20292432	.	-	.	transcript_id "AT5G49890.1"; gene_id "AT5G49890";
5	stringtie_transuite	CDS	20291938	20292143	.	-	.	transcript_id "AT5G49890.1"; gene_id "AT5G49890";
5	stringtie_transuite	start_codon	20292141	20292143	.	-	.	transcript_id "AT5G49890.1"; gene_id "AT5G49890";
5	stringtie_transuite	five_prime_utr	20292144	20292432	.	-	.	transcript_id "AT5G49890.1"; gene_id "AT5G49890";
5	stringtie_transuite	exon	20296518	20296732	.	-	.	transcript_id "AT5G49900.1"; gene_id "AT5G49900";
5	stringtie_transuite	three_prime_utr	20296518	20296732	.	-	.	transcript_id "AT5G49900.1"; gene_id "AT5G49900";
5	stringtie_transuite	exon	20297090	20297532	.	-	.	transcript_id "AT5G49900.1"; gene_id "AT5G49900";
5	stringtie_transuite	three_prime_utr	20297090	20297234	.	-	.	transcript_id "AT5G49900.1"; gene_id "AT5G49900";
5	stringtie_transuite	CDS	20297235	20297532	.	-	.	transcript_id "AT5G49900.1"; gene_id "AT5G49900";
5	stringtie_transuite	stop_codon	20297235	20297237	.	-	.	transcript_id "AT5G49900.1"; gene_id "AT5G49900";
5	stringtie_transuite	exon	20297600	20297890	.	-	.	transcript_id "AT5G49900.1"; gene_id "AT5G49900";
5	stringtie_transuite	CDS	20297600	20297890	.	-	.	transcript_id "AT5G49900.1"; gene_id "AT5G49900";
5	stringtie_transuite	exon	20297976	20298906	.	-	.	transcript_id "AT5G49900.1"; gene_id "AT5G49900";
5	stringtie_transuite	CDS	20297976	20298906	.	-	.	transcript_id "AT5G49900.1"; gene_id "AT5G49900";
5	stringtie_transuite	exon	20298997	20299058	.	-	.	transcript_id "AT5G49900.1"; gene_id "AT5G49900";
5	stringtie_transuite	CDS	20298997	20299058	.	-	.	transcript_id "AT5G49900.1"; gene_id "AT5G49900";
5	stringtie_transuite	exon	20299142	20299214	.	-	.	transcript_id "AT5G49900.1"; gene_id "AT5G49900";
5	stringtie_transuite	CDS	20299142	20299214	.	-	.	transcript_id "AT5G49900.1"; gene_id "AT5G49900";
5	stringtie_transuite	exon	20299299	20299366	.	-	.	transcript_id "AT5G49900.1"; gene_id "AT5G49900";
5	stringtie_transuite	CDS	20299299	20299366	.	-	.	transcript_id "AT5G49900.1"; gene_id "AT5G49900";
5	stringtie_transuite	exon	20299436	20299617	.	-	.	transcript_id "AT5G49900.1"; gene_id "AT5G49900";
5	stringtie_transuite	CDS	20299436	20299617	.	-	.	transcript_id "AT5G49900.1"; gene_id "AT5G49900";
5	stringtie_transuite	exon	20299712	20299856	.	-	.	transcript_id "AT5G49900.1"; gene_id "AT5G49900";
5	stringtie_transuite	CDS	20299712	20299856	.	-	.	transcript_id "AT5G49900.1"; gene_id "AT5G49900";
5	stringtie_transuite	exon	20299979	20300017	.	-	.	transcript_id "AT5G49900.1"; gene_id "AT5G49900";
5	stringtie_transuite	CDS	20299979	20300017	.	-	.	transcript_id "AT5G49900.1"; gene_id "AT5G49900";
5	stringtie_transuite	exon	20300129	20300184	.	-	.	transcript_id "AT5G49900.1"; gene_id "AT5G49900";
5	stringtie_transuite	CDS	20300129	20300184	.	-	.	transcript_id "AT5G49900.1"; gene_id "AT5G49900";
5	stringtie_transuite	exon	20300277	20300330	.	-	.	transcript_id "AT5G49900.1"; gene_id "AT5G49900";
5	stringtie_transuite	CDS	20300277	20300330	.	-	.	transcript_id "AT5G49900.1"; gene_id "AT5G49900";
5	stringtie_transuite	exon	20300419	20300522	.	-	.	transcript_id "AT5G49900.1"; gene_id "AT5G49900";
5	stringtie_transuite	CDS	20300419	20300522	.	-	.	transcript_id "AT5G49900.1"; gene_id "AT5G49900";
5	stringtie_transuite	exon	20300616	20300716	.	-	.	transcript_id "AT5G49900.1"; gene_id "AT5G49900";
5	stringtie_transuite	CDS	20300616	20300716	.	-	.	transcript_id "AT5G49900.1"; gene_id "AT5G49900";
5	stringtie_transuite	exon	20300803	20300873	.	-	.	transcript_id "AT5G49900.1"; gene_id "AT5G49900";
5	stringtie_transuite	CDS	20300803	20300873	.	-	.	transcript_id "AT5G49900.1"; gene_id "AT5G49900";
5	stringtie_transuite	exon	20300995	20301094	.	-	.	transcript_id "AT5G49900.1"; gene_id "AT5G49900";
5	stringtie_transuite	CDS	20300995	20301094	.	-	.	transcript_id "AT5G49900.1"; gene_id "AT5G49900";
5	stringtie_transuite	exon	20301272	20301342	.	-	.	transcript_id "AT5G49900.1"; gene_id "AT5G49900";
5	stringtie_transuite	CDS	20301272	20301342	.	-	.	transcript_id "AT5G49900.1"; gene_id "AT5G49900";
5	stringtie_transuite	exon	20301441	20301497	.	-	.	transcript_id "AT5G49900.1"; gene_id "AT5G49900";
5	stringtie_transuite	CDS	20301441	20301497	.	-	.	transcript_id "AT5G49900.1"; gene_id "AT5G49900";
5	stringtie_transuite	exon	20301609	20301713	.	-	.	transcript_id "AT5G49900.1"; gene_id "AT5G49900";
5	stringtie_transuite	CDS	20301609	20301713	.	-	.	transcript_id "AT5G49900.1"; gene_id "AT5G49900";
5	stringtie_transuite	exon	20301954	20302024	.	-	.	transcript_id "AT5G49900.1"; gene_id "AT5G49900";
5	stringtie_transuite	CDS	20301954	20302019	.	-	.	transcript_id "AT5G49900.1"; gene_id "AT5G49900";
5	stringtie_transuite	start_codon	20302017	20302019	.	-	.	transcript_id "AT5G49900.1"; gene_id "AT5G49900";
5	stringtie_transuite	five_prime_utr	20302020	20302024	.	-	.	transcript_id "AT5G49900.1"; gene_id "AT5G49900";
5	stringtie_transuite	exon	20302285	20302575	.	-	.	transcript_id "AT5G49900.1"; gene_id "AT5G49900";
5	stringtie_transuite	five_prime_utr	20302285	20302575	.	-	.	transcript_id "AT5G49900.1"; gene_id "AT5G49900";
5	stringtie_transuite	exon	20296518	20296732	.	-	.	transcript_id "AT5G49900.2"; gene_id "AT5G49900";
5	stringtie_transuite	three_prime_utr	20296518	20296732	.	-	.	transcript_id "AT5G49900.2"; gene_id "AT5G49900";
5	stringtie_transuite	exon	20297090	20297532	.	-	.	transcript_id "AT5G49900.2"; gene_id "AT5G49900";
5	stringtie_transuite	three_prime_utr	20297090	20297234	.	-	.	transcript_id "AT5G49900.2"; gene_id "AT5G49900";
5	stringtie_transuite	CDS	20297235	20297532	.	-	.	transcript_id "AT5G49900.2"; gene_id "AT5G49900";
5	stringtie_transuite	stop_codon	20297235	20297237	.	-	.	transcript_id "AT5G49900.2"; gene_id "AT5G49900";
5	stringtie_transuite	exon	20297600	20297890	.	-	.	transcript_id "AT5G49900.2"; gene_id "AT5G49900";
5	stringtie_transuite	CDS	20297600	20297890	.	-	.	transcript_id "AT5G49900.2"; gene_id "AT5G49900";
5	stringtie_transuite	exon	20297976	20298906	.	-	.	transcript_id "AT5G49900.2"; gene_id "AT5G49900";
5	stringtie_transuite	CDS	20297976	20298906	.	-	.	transcript_id "AT5G49900.2"; gene_id "AT5G49900";
5	stringtie_transuite	exon	20298997	20299058	.	-	.	transcript_id "AT5G49900.2"; gene_id "AT5G49900";
5	stringtie_transuite	CDS	20298997	20299058	.	-	.	transcript_id "AT5G49900.2"; gene_id "AT5G49900";
5	stringtie_transuite	exon	20299142	20299214	.	-	.	transcript_id "AT5G49900.2"; gene_id "AT5G49900";
5	stringtie_transuite	CDS	20299142	20299214	.	-	.	transcript_id "AT5G49900.2"; gene_id "AT5G49900";
5	stringtie_transuite	exon	20299299	20299366	.	-	.	transcript_id "AT5G49900.2"; gene_id "AT5G49900";
5	stringtie_transuite	CDS	20299299	20299366	.	-	.	transcript_id "AT5G49900.2"; gene_id "AT5G49900";
5	stringtie_transuite	exon	20299436	20299617	.	-	.	transcript_id "AT5G49900.2"; gene_id "AT5G49900";
5	stringtie_transuite	CDS	20299436	20299617	.	-	.	transcript_id "AT5G49900.2"; gene_id "AT5G49900";
5	stringtie_transuite	exon	20299712	20299856	.	-	.	transcript_id "AT5G49900.2"; gene_id "AT5G49900";
5	stringtie_transuite	CDS	20299712	20299856	.	-	.	transcript_id "AT5G49900.2"; gene_id "AT5G49900";
5	stringtie_transuite	exon	20299979	20300017	.	-	.	transcript_id "AT5G49900.2"; gene_id "AT5G49900";
5	stringtie_transuite	CDS	20299979	20300016	.	-	.	transcript_id "AT5G49900.2"; gene_id "AT5G49900";
5	stringtie_transuite	start_codon	20300014	20300016	.	-	.	transcript_id "AT5G49900.2"; gene_id "AT5G49900";
5	stringtie_transuite	five_prime_utr	20300017	20300017	.	-	.	transcript_id "AT5G49900.2"; gene_id "AT5G49900";
5	stringtie_transuite	exon	20300129	20300249	.	-	.	transcript_id "AT5G49900.2"; gene_id "AT5G49900";
5	stringtie_transuite	five_prime_utr	20300129	20300249	.	-	.	transcript_id "AT5G49900.2"; gene_id "AT5G49900";
5	stringtie_transuite	exon	20296836	20297532	.	-	.	transcript_id "AT5G49900.3"; gene_id "AT5G49900";
5	stringtie_transuite	three_prime_utr	20296836	20297234	.	-	.	transcript_id "AT5G49900.3"; gene_id "AT5G49900";
5	stringtie_transuite	CDS	20297235	20297532	.	-	.	transcript_id "AT5G49900.3"; gene_id "AT5G49900";
5	stringtie_transuite	stop_codon	20297235	20297237	.	-	.	transcript_id "AT5G49900.3"; gene_id "AT5G49900";
5	stringtie_transuite	exon	20297600	20297890	.	-	.	transcript_id "AT5G49900.3"; gene_id "AT5G49900";
5	stringtie_transuite	CDS	20297600	20297890	.	-	.	transcript_id "AT5G49900.3"; gene_id "AT5G49900";
5	stringtie_transuite	exon	20297976	20298906	.	-	.	transcript_id "AT5G49900.3"; gene_id "AT5G49900";
5	stringtie_transuite	CDS	20297976	20298906	.	-	.	transcript_id "AT5G49900.3"; gene_id "AT5G49900";
5	stringtie_transuite	exon	20298997	20299058	.	-	.	transcript_id "AT5G49900.3"; gene_id "AT5G49900";
5	stringtie_transuite	CDS	20298997	20299058	.	-	.	transcript_id "AT5G49900.3"; gene_id "AT5G49900";
5	stringtie_transuite	exon	20299142	20299214	.	-	.	transcript_id "AT5G49900.3"; gene_id "AT5G49900";
5	stringtie_transuite	CDS	20299142	20299214	.	-	.	transcript_id "AT5G49900.3"; gene_id "AT5G49900";
5	stringtie_transuite	exon	20299299	20299366	.	-	.	transcript_id "AT5G49900.3"; gene_id "AT5G49900";
5	stringtie_transuite	CDS	20299299	20299366	.	-	.	transcript_id "AT5G49900.3"; gene_id "AT5G49900";
5	stringtie_transuite	exon	20299436	20299617	.	-	.	transcript_id "AT5G49900.3"; gene_id "AT5G49900";
5	stringtie_transuite	CDS	20299436	20299617	.	-	.	transcript_id "AT5G49900.3"; gene_id "AT5G49900";
5	stringtie_transuite	exon	20299712	20299856	.	-	.	transcript_id "AT5G49900.3"; gene_id "AT5G49900";
5	stringtie_transuite	CDS	20299712	20299856	.	-	.	transcript_id "AT5G49900.3"; gene_id "AT5G49900";
5	stringtie_transuite	exon	20299979	20300017	.	-	.	transcript_id "AT5G49900.3"; gene_id "AT5G49900";
5	stringtie_transuite	CDS	20299979	20300017	.	-	.	transcript_id "AT5G49900.3"; gene_id "AT5G49900";
5	stringtie_transuite	exon	20300129	20300184	.	-	.	transcript_id "AT5G49900.3"; gene_id "AT5G49900";
5	stringtie_transuite	CDS	20300129	20300184	.	-	.	transcript_id "AT5G49900.3"; gene_id "AT5G49900";
5	stringtie_transuite	exon	20300277	20300330	.	-	.	transcript_id "AT5G49900.3"; gene_id "AT5G49900";
5	stringtie_transuite	CDS	20300277	20300330	.	-	.	transcript_id "AT5G49900.3"; gene_id "AT5G49900";
5	stringtie_transuite	exon	20300419	20300522	.	-	.	transcript_id "AT5G49900.3"; gene_id "AT5G49900";
5	stringtie_transuite	CDS	20300419	20300522	.	-	.	transcript_id "AT5G49900.3"; gene_id "AT5G49900";
5	stringtie_transuite	exon	20300616	20300716	.	-	.	transcript_id "AT5G49900.3"; gene_id "AT5G49900";
5	stringtie_transuite	CDS	20300616	20300716	.	-	.	transcript_id "AT5G49900.3"; gene_id "AT5G49900";
5	stringtie_transuite	exon	20300803	20300873	.	-	.	transcript_id "AT5G49900.3"; gene_id "AT5G49900";
5	stringtie_transuite	CDS	20300803	20300873	.	-	.	transcript_id "AT5G49900.3"; gene_id "AT5G49900";
5	stringtie_transuite	exon	20300995	20301094	.	-	.	transcript_id "AT5G49900.3"; gene_id "AT5G49900";
5	stringtie_transuite	CDS	20300995	20301094	.	-	.	transcript_id "AT5G49900.3"; gene_id "AT5G49900";
5	stringtie_transuite	exon	20301272	20301342	.	-	.	transcript_id "AT5G49900.3"; gene_id "AT5G49900";
5	stringtie_transuite	CDS	20301272	20301342	.	-	.	transcript_id "AT5G49900.3"; gene_id "AT5G49900";
5	stringtie_transuite	exon	20301441	20301497	.	-	.	transcript_id "AT5G49900.3"; gene_id "AT5G49900";
5	stringtie_transuite	CDS	20301441	20301497	.	-	.	transcript_id "AT5G49900.3"; gene_id "AT5G49900";
5	stringtie_transuite	exon	20301609	20301713	.	-	.	transcript_id "AT5G49900.3"; gene_id "AT5G49900";
5	stringtie_transuite	CDS	20301609	20301713	.	-	.	transcript_id "AT5G49900.3"; gene_id "AT5G49900";
5	stringtie_transuite	exon	20301954	20302024	.	-	.	transcript_id "AT5G49900.3"; gene_id "AT5G49900";
5	stringtie_transuite	CDS	20301954	20302019	.	-	.	transcript_id "AT5G49900.3"; gene_id "AT5G49900";
5	stringtie_transuite	start_codon	20302017	20302019	.	-	.	transcript_id "AT5G49900.3"; gene_id "AT5G49900";
5	stringtie_transuite	five_prime_utr	20302020	20302024	.	-	.	transcript_id "AT5G49900.3"; gene_id "AT5G49900";
5	stringtie_transuite	exon	20302285	20302575	.	-	.	transcript_id "AT5G49900.3"; gene_id "AT5G49900";
5	stringtie_transuite	five_prime_utr	20302285	20302575	.	-	.	transcript_id "AT5G49900.3"; gene_id "AT5G49900";
5	stringtie_transuite	exon	20296518	20296732	.	-	.	transcript_id "AT5G49900.novel1"; gene_id "AT5G49900";
5	stringtie_transuite	three_prime_utr	20296518	20296732	.	-	.	transcript_id "AT5G49900.novel1"; gene_id "AT5G49900";
5	stringtie_transuite	exon	20297090	20297532	.	-	.	transcript_id "AT5G49900.novel1"; gene_id "AT5G49900";
5	stringtie_transuite	three_prime_utr	20297090	20297532	.	-	.	transcript_id "AT5G49900.novel1"; gene_id "AT5G49900";
5	stringtie_transuite	exon	20297600	20297890	.	-	.	transcript_id "AT5G49900.novel1"; gene_id "AT5G49900";
5	stringtie_transuite	three_prime_utr	20297600	20297890	.	-	.	transcript_id "AT5G49900.novel1"; gene_id "AT5G49900";
5	stringtie_transuite	exon	20297976	20298906	.	-	.	transcript_id "AT5G49900.novel1"; gene_id "AT5G49900";
5	stringtie_transuite	three_prime_utr	20297976	20298906	.	-	.	transcript_id "AT5G49900.novel1"; gene_id "AT5G49900";
5	stringtie_transuite	exon	20298997	20299058	.	-	.	transcript_id "AT5G49900.novel1"; gene_id "AT5G49900";
5	stringtie_transuite	three_prime_utr	20298997	20299058	.	-	.	transcript_id "AT5G49900.novel1"; gene_id "AT5G49900";
5	stringtie_transuite	exon	20299142	20299214	.	-	.	transcript_id "AT5G49900.novel1"; gene_id "AT5G49900";
5	stringtie_transuite	three_prime_utr	20299142	20299214	.	-	.	transcript_id "AT5G49900.novel1"; gene_id "AT5G49900";
5	stringtie_transuite	exon	20299299	20299366	.	-	.	transcript_id "AT5G49900.novel1"; gene_id "AT5G49900";
5	stringtie_transuite	three_prime_utr	20299299	20299366	.	-	.	transcript_id "AT5G49900.novel1"; gene_id "AT5G49900";
5	stringtie_transuite	exon	20299436	20299617	.	-	.	transcript_id "AT5G49900.novel1"; gene_id "AT5G49900";
5	stringtie_transuite	three_prime_utr	20299436	20299617	.	-	.	transcript_id "AT5G49900.novel1"; gene_id "AT5G49900";
5	stringtie_transuite	exon	20299712	20299856	.	-	.	transcript_id "AT5G49900.novel1"; gene_id "AT5G49900";
5	stringtie_transuite	three_prime_utr	20299712	20299856	.	-	.	transcript_id "AT5G49900.novel1"; gene_id "AT5G49900";
5	stringtie_transuite	exon	20299979	20300017	.	-	.	transcript_id "AT5G49900.novel1"; gene_id "AT5G49900";
5	stringtie_transuite	three_prime_utr	20299979	20300017	.	-	.	transcript_id "AT5G49900.novel1"; gene_id "AT5G49900";
5	stringtie_transuite	exon	20300129	20300184	.	-	.	transcript_id "AT5G49900.novel1"; gene_id "AT5G49900";
5	stringtie_transuite	three_prime_utr	20300129	20300184	.	-	.	transcript_id "AT5G49900.novel1"; gene_id "AT5G49900";
5	stringtie_transuite	exon	20300277	20300330	.	-	.	transcript_id "AT5G49900.novel1"; gene_id "AT5G49900";
5	stringtie_transuite	three_prime_utr	20300277	20300330	.	-	.	transcript_id "AT5G49900.novel1"; gene_id "AT5G49900";
5	stringtie_transuite	exon	20300419	20300522	.	-	.	transcript_id "AT5G49900.novel1"; gene_id "AT5G49900";
5	stringtie_transuite	three_prime_utr	20300419	20300518	.	-	.	transcript_id "AT5G49900.novel1"; gene_id "AT5G49900";
5	stringtie_transuite	CDS	20300519	20300522	.	-	.	transcript_id "AT5G49900.novel1"; gene_id "AT5G49900";
5	stringtie_transuite	stop_codon	20300519	20300521	.	-	.	transcript_id "AT5G49900.novel1"; gene_id "AT5G49900";
5	stringtie_transuite	exon	20300624	20300716	.	-	.	transcript_id "AT5G49900.novel1"; gene_id "AT5G49900";
5	stringtie_transuite	CDS	20300624	20300716	.	-	.	transcript_id "AT5G49900.novel1"; gene_id "AT5G49900";
5	stringtie_transuite	exon	20300803	20300873	.	-	.	transcript_id "AT5G49900.novel1"; gene_id "AT5G49900";
5	stringtie_transuite	CDS	20300803	20300873	.	-	.	transcript_id "AT5G49900.novel1"; gene_id "AT5G49900";
5	stringtie_transuite	exon	20300995	20301094	.	-	.	transcript_id "AT5G49900.novel1"; gene_id "AT5G49900";
5	stringtie_transuite	CDS	20300995	20301094	.	-	.	transcript_id "AT5G49900.novel1"; gene_id "AT5G49900";
5	stringtie_transuite	exon	20301272	20301342	.	-	.	transcript_id "AT5G49900.novel1"; gene_id "AT5G49900";
5	stringtie_transuite	CDS	20301272	20301342	.	-	.	transcript_id "AT5G49900.novel1"; gene_id "AT5G49900";
5	stringtie_transuite	exon	20301441	20301497	.	-	.	transcript_id "AT5G49900.novel1"; gene_id "AT5G49900";
5	stringtie_transuite	CDS	20301441	20301497	.	-	.	transcript_id "AT5G49900.novel1"; gene_id "AT5G49900";
5	stringtie_transuite	exon	20301609	20301713	.	-	.	transcript_id "AT5G49900.novel1"; gene_id "AT5G49900";
5	stringtie_transuite	CDS	20301609	20301713	.	-	.	transcript_id "AT5G49900.novel1"; gene_id "AT5G49900";
5	stringtie_transuite	exon	20301954	20302024	.	-	.	transcript_id "AT5G49900.novel1"; gene_id "AT5G49900";
5	stringtie_transuite	CDS	20301954	20302019	.	-	.	transcript_id "AT5G49900.novel1"; gene_id "AT5G49900";
5	stringtie_transuite	start_codon	20302017	20302019	.	-	.	transcript_id "AT5G49900.novel1"; gene_id "AT5G49900";
5	stringtie_transuite	five_prime_utr	20302020	20302024	.	-	.	transcript_id "AT5G49900.novel1"; gene_id "AT5G49900";
5	stringtie_transuite	exon	20302285	20302575	.	-	.	transcript_id "AT5G49900.novel1"; gene_id "AT5G49900";
5	stringtie_transuite	five_prime_utr	20302285	20302575	.	-	.	transcript_id "AT5G49900.novel1"; gene_id "AT5G49900";
5	stringtie_transuite	exon	20297090	20297532	.	-	.	transcript_id "AT5G49900.novel2"; gene_id "AT5G49900";
5	stringtie_transuite	three_prime_utr	20297090	20297532	.	-	.	transcript_id "AT5G49900.novel2"; gene_id "AT5G49900";
5	stringtie_transuite	exon	20297600	20297890	.	-	.	transcript_id "AT5G49900.novel2"; gene_id "AT5G49900";
5	stringtie_transuite	three_prime_utr	20297600	20297890	.	-	.	transcript_id "AT5G49900.novel2"; gene_id "AT5G49900";
5	stringtie_transuite	exon	20297976	20298906	.	-	.	transcript_id "AT5G49900.novel2"; gene_id "AT5G49900";
5	stringtie_transuite	three_prime_utr	20297976	20298906	.	-	.	transcript_id "AT5G49900.novel2"; gene_id "AT5G49900";
5	stringtie_transuite	exon	20298997	20299058	.	-	.	transcript_id "AT5G49900.novel2"; gene_id "AT5G49900";
5	stringtie_transuite	three_prime_utr	20298997	20299058	.	-	.	transcript_id "AT5G49900.novel2"; gene_id "AT5G49900";
5	stringtie_transuite	exon	20299142	20299214	.	-	.	transcript_id "AT5G49900.novel2"; gene_id "AT5G49900";
5	stringtie_transuite	three_prime_utr	20299142	20299214	.	-	.	transcript_id "AT5G49900.novel2"; gene_id "AT5G49900";
5	stringtie_transuite	exon	20299299	20299366	.	-	.	transcript_id "AT5G49900.novel2"; gene_id "AT5G49900";
5	stringtie_transuite	three_prime_utr	20299299	20299366	.	-	.	transcript_id "AT5G49900.novel2"; gene_id "AT5G49900";
5	stringtie_transuite	exon	20299436	20299617	.	-	.	transcript_id "AT5G49900.novel2"; gene_id "AT5G49900";
5	stringtie_transuite	three_prime_utr	20299436	20299617	.	-	.	transcript_id "AT5G49900.novel2"; gene_id "AT5G49900";
5	stringtie_transuite	exon	20299712	20299856	.	-	.	transcript_id "AT5G49900.novel2"; gene_id "AT5G49900";
5	stringtie_transuite	three_prime_utr	20299712	20299856	.	-	.	transcript_id "AT5G49900.novel2"; gene_id "AT5G49900";
5	stringtie_transuite	exon	20299979	20300017	.	-	.	transcript_id "AT5G49900.novel2"; gene_id "AT5G49900";
5	stringtie_transuite	three_prime_utr	20299979	20300017	.	-	.	transcript_id "AT5G49900.novel2"; gene_id "AT5G49900";
5	stringtie_transuite	exon	20300129	20300184	.	-	.	transcript_id "AT5G49900.novel2"; gene_id "AT5G49900";
5	stringtie_transuite	three_prime_utr	20300129	20300184	.	-	.	transcript_id "AT5G49900.novel2"; gene_id "AT5G49900";
5	stringtie_transuite	exon	20300277	20300330	.	-	.	transcript_id "AT5G49900.novel2"; gene_id "AT5G49900";
5	stringtie_transuite	three_prime_utr	20300277	20300330	.	-	.	transcript_id "AT5G49900.novel2"; gene_id "AT5G49900";
5	stringtie_transuite	exon	20300419	20300522	.	-	.	transcript_id "AT5G49900.novel2"; gene_id "AT5G49900";
5	stringtie_transuite	three_prime_utr	20300419	20300518	.	-	.	transcript_id "AT5G49900.novel2"; gene_id "AT5G49900";
5	stringtie_transuite	CDS	20300519	20300522	.	-	.	transcript_id "AT5G49900.novel2"; gene_id "AT5G49900";
5	stringtie_transuite	stop_codon	20300519	20300521	.	-	.	transcript_id "AT5G49900.novel2"; gene_id "AT5G49900";
5	stringtie_transuite	exon	20300624	20300716	.	-	.	transcript_id "AT5G49900.novel2"; gene_id "AT5G49900";
5	stringtie_transuite	CDS	20300624	20300716	.	-	.	transcript_id "AT5G49900.novel2"; gene_id "AT5G49900";
5	stringtie_transuite	exon	20300803	20300873	.	-	.	transcript_id "AT5G49900.novel2"; gene_id "AT5G49900";
5	stringtie_transuite	CDS	20300803	20300873	.	-	.	transcript_id "AT5G49900.novel2"; gene_id "AT5G49900";
5	stringtie_transuite	exon	20300995	20301094	.	-	.	transcript_id "AT5G49900.novel2"; gene_id "AT5G49900";
5	stringtie_transuite	CDS	20300995	20301094	.	-	.	transcript_id "AT5G49900.novel2"; gene_id "AT5G49900";
5	stringtie_transuite	exon	20301272	20301342	.	-	.	transcript_id "AT5G49900.novel2"; gene_id "AT5G49900";
5	stringtie_transuite	CDS	20301272	20301342	.	-	.	transcript_id "AT5G49900.novel2"; gene_id "AT5G49900";
5	stringtie_transuite	exon	20301441	20301497	.	-	.	transcript_id "AT5G49900.novel2"; gene_id "AT5G49900";
5	stringtie_transuite	CDS	20301441	20301497	.	-	.	transcript_id "AT5G49900.novel2"; gene_id "AT5G49900";
5	stringtie_transuite	exon	20301609	20301713	.	-	.	transcript_id "AT5G49900.novel2"; gene_id "AT5G49900";
5	stringtie_transuite	CDS	20301609	20301713	.	-	.	transcript_id "AT5G49900.novel2"; gene_id "AT5G49900";
5	stringtie_transuite	exon	20301954	20302024	.	-	.	transcript_id "AT5G49900.novel2"; gene_id "AT5G49900";
5	stringtie_transuite	CDS	20301954	20302019	.	-	.	transcript_id "AT5G49900.novel2"; gene_id "AT5G49900";
5	stringtie_transuite	start_codon	20302017	20302019	.	-	.	transcript_id "AT5G49900.novel2"; gene_id "AT5G49900";
5	stringtie_transuite	five_prime_utr	20302020	20302024	.	-	.	transcript_id "AT5G49900.novel2"; gene_id "AT5G49900";
5	stringtie_transuite	exon	20302196	20302575	.	-	.	transcript_id "AT5G49900.novel2"; gene_id "AT5G49900";
5	stringtie_transuite	five_prime_utr	20302196	20302575	.	-	.	transcript_id "AT5G49900.novel2"; gene_id "AT5G49900";
5	stringtie_transuite	exon	20297105	20297532	.	-	.	transcript_id "AT5G49900.novel3"; gene_id "AT5G49900";
5	stringtie_transuite	three_prime_utr	20297105	20297234	.	-	.	transcript_id "AT5G49900.novel3"; gene_id "AT5G49900";
5	stringtie_transuite	CDS	20297235	20297532	.	-	.	transcript_id "AT5G49900.novel3"; gene_id "AT5G49900";
5	stringtie_transuite	stop_codon	20297235	20297237	.	-	.	transcript_id "AT5G49900.novel3"; gene_id "AT5G49900";
5	stringtie_transuite	exon	20297600	20297890	.	-	.	transcript_id "AT5G49900.novel3"; gene_id "AT5G49900";
5	stringtie_transuite	CDS	20297600	20297890	.	-	.	transcript_id "AT5G49900.novel3"; gene_id "AT5G49900";
5	stringtie_transuite	exon	20297976	20298906	.	-	.	transcript_id "AT5G49900.novel3"; gene_id "AT5G49900";
5	stringtie_transuite	CDS	20297976	20298906	.	-	.	transcript_id "AT5G49900.novel3"; gene_id "AT5G49900";
5	stringtie_transuite	exon	20298997	20299058	.	-	.	transcript_id "AT5G49900.novel3"; gene_id "AT5G49900";
5	stringtie_transuite	CDS	20298997	20299058	.	-	.	transcript_id "AT5G49900.novel3"; gene_id "AT5G49900";
5	stringtie_transuite	exon	20299142	20299214	.	-	.	transcript_id "AT5G49900.novel3"; gene_id "AT5G49900";
5	stringtie_transuite	CDS	20299142	20299214	.	-	.	transcript_id "AT5G49900.novel3"; gene_id "AT5G49900";
5	stringtie_transuite	exon	20299299	20299366	.	-	.	transcript_id "AT5G49900.novel3"; gene_id "AT5G49900";
5	stringtie_transuite	CDS	20299299	20299366	.	-	.	transcript_id "AT5G49900.novel3"; gene_id "AT5G49900";
5	stringtie_transuite	exon	20299436	20299617	.	-	.	transcript_id "AT5G49900.novel3"; gene_id "AT5G49900";
5	stringtie_transuite	CDS	20299436	20299617	.	-	.	transcript_id "AT5G49900.novel3"; gene_id "AT5G49900";
5	stringtie_transuite	exon	20299712	20299856	.	-	.	transcript_id "AT5G49900.novel3"; gene_id "AT5G49900";
5	stringtie_transuite	CDS	20299712	20299856	.	-	.	transcript_id "AT5G49900.novel3"; gene_id "AT5G49900";
5	stringtie_transuite	exon	20299979	20300017	.	-	.	transcript_id "AT5G49900.novel3"; gene_id "AT5G49900";
5	stringtie_transuite	CDS	20299979	20300017	.	-	.	transcript_id "AT5G49900.novel3"; gene_id "AT5G49900";
5	stringtie_transuite	exon	20300129	20300184	.	-	.	transcript_id "AT5G49900.novel3"; gene_id "AT5G49900";
5	stringtie_transuite	CDS	20300129	20300184	.	-	.	transcript_id "AT5G49900.novel3"; gene_id "AT5G49900";
5	stringtie_transuite	exon	20300277	20300330	.	-	.	transcript_id "AT5G49900.novel3"; gene_id "AT5G49900";
5	stringtie_transuite	CDS	20300277	20300330	.	-	.	transcript_id "AT5G49900.novel3"; gene_id "AT5G49900";
5	stringtie_transuite	exon	20300419	20300522	.	-	.	transcript_id "AT5G49900.novel3"; gene_id "AT5G49900";
5	stringtie_transuite	CDS	20300419	20300522	.	-	.	transcript_id "AT5G49900.novel3"; gene_id "AT5G49900";
5	stringtie_transuite	exon	20300616	20300716	.	-	.	transcript_id "AT5G49900.novel3"; gene_id "AT5G49900";
5	stringtie_transuite	CDS	20300616	20300716	.	-	.	transcript_id "AT5G49900.novel3"; gene_id "AT5G49900";
5	stringtie_transuite	exon	20300803	20300873	.	-	.	transcript_id "AT5G49900.novel3"; gene_id "AT5G49900";
5	stringtie_transuite	CDS	20300803	20300873	.	-	.	transcript_id "AT5G49900.novel3"; gene_id "AT5G49900";
5	stringtie_transuite	exon	20300995	20301094	.	-	.	transcript_id "AT5G49900.novel3"; gene_id "AT5G49900";
5	stringtie_transuite	CDS	20300995	20301094	.	-	.	transcript_id "AT5G49900.novel3"; gene_id "AT5G49900";
5	stringtie_transuite	exon	20301272	20301342	.	-	.	transcript_id "AT5G49900.novel3"; gene_id "AT5G49900";
5	stringtie_transuite	CDS	20301272	20301342	.	-	.	transcript_id "AT5G49900.novel3"; gene_id "AT5G49900";
5	stringtie_transuite	exon	20301441	20301497	.	-	.	transcript_id "AT5G49900.novel3"; gene_id "AT5G49900";
5	stringtie_transuite	CDS	20301441	20301497	.	-	.	transcript_id "AT5G49900.novel3"; gene_id "AT5G49900";
5	stringtie_transuite	exon	20301609	20301713	.	-	.	transcript_id "AT5G49900.novel3"; gene_id "AT5G49900";
5	stringtie_transuite	CDS	20301609	20301713	.	-	.	transcript_id "AT5G49900.novel3"; gene_id "AT5G49900";
5	stringtie_transuite	exon	20301954	20302024	.	-	.	transcript_id "AT5G49900.novel3"; gene_id "AT5G49900";
5	stringtie_transuite	CDS	20301954	20302019	.	-	.	transcript_id "AT5G49900.novel3"; gene_id "AT5G49900";
5	stringtie_transuite	start_codon	20302017	20302019	.	-	.	transcript_id "AT5G49900.novel3"; gene_id "AT5G49900";
5	stringtie_transuite	five_prime_utr	20302020	20302024	.	-	.	transcript_id "AT5G49900.novel3"; gene_id "AT5G49900";
5	stringtie_transuite	exon	20302196	20302575	.	-	.	transcript_id "AT5G49900.novel3"; gene_id "AT5G49900";
5	stringtie_transuite	five_prime_utr	20302196	20302575	.	-	.	transcript_id "AT5G49900.novel3"; gene_id "AT5G49900";
5	stringtie_transuite	exon	20303334	20304051	.	+	.	transcript_id "AT5G49910.1"; gene_id "AT5G49910";
5	stringtie_transuite	five_prime_utr	20303334	20303469	.	+	.	transcript_id "AT5G49910.1"; gene_id "AT5G49910";
5	stringtie_transuite	CDS	20303470	20304051	.	+	.	transcript_id "AT5G49910.1"; gene_id "AT5G49910";
5	stringtie_transuite	start_codon	20303470	20303472	.	+	.	transcript_id "AT5G49910.1"; gene_id "AT5G49910";
5	stringtie_transuite	exon	20304129	20304381	.	+	.	transcript_id "AT5G49910.1"; gene_id "AT5G49910";
5	stringtie_transuite	CDS	20304129	20304381	.	+	.	transcript_id "AT5G49910.1"; gene_id "AT5G49910";
5	stringtie_transuite	exon	20304491	20304570	.	+	.	transcript_id "AT5G49910.1"; gene_id "AT5G49910";
5	stringtie_transuite	CDS	20304491	20304570	.	+	.	transcript_id "AT5G49910.1"; gene_id "AT5G49910";
5	stringtie_transuite	exon	20304654	20304796	.	+	.	transcript_id "AT5G49910.1"; gene_id "AT5G49910";
5	stringtie_transuite	CDS	20304654	20304796	.	+	.	transcript_id "AT5G49910.1"; gene_id "AT5G49910";
5	stringtie_transuite	exon	20304877	20304975	.	+	.	transcript_id "AT5G49910.1"; gene_id "AT5G49910";
5	stringtie_transuite	CDS	20304877	20304975	.	+	.	transcript_id "AT5G49910.1"; gene_id "AT5G49910";
5	stringtie_transuite	exon	20305091	20305280	.	+	.	transcript_id "AT5G49910.1"; gene_id "AT5G49910";
5	stringtie_transuite	CDS	20305091	20305280	.	+	.	transcript_id "AT5G49910.1"; gene_id "AT5G49910";
5	stringtie_transuite	exon	20305390	20305788	.	+	.	transcript_id "AT5G49910.1"; gene_id "AT5G49910";
5	stringtie_transuite	CDS	20305390	20305788	.	+	.	transcript_id "AT5G49910.1"; gene_id "AT5G49910";
5	stringtie_transuite	exon	20305885	20306469	.	+	.	transcript_id "AT5G49910.1"; gene_id "AT5G49910";
5	stringtie_transuite	CDS	20305885	20306295	.	+	.	transcript_id "AT5G49910.1"; gene_id "AT5G49910";
5	stringtie_transuite	stop_codon	20306293	20306295	.	+	.	transcript_id "AT5G49910.1"; gene_id "AT5G49910";
5	stringtie_transuite	three_prime_utr	20306296	20306469	.	+	.	transcript_id "AT5G49910.1"; gene_id "AT5G49910";
5	stringtie_transuite	exon	20306409	20307358	.	-	.	transcript_id "AT5G49920.1"; gene_id "AT5G49920";
5	stringtie_transuite	three_prime_utr	20306409	20306636	.	-	.	transcript_id "AT5G49920.1"; gene_id "AT5G49920";
5	stringtie_transuite	CDS	20306637	20307358	.	-	.	transcript_id "AT5G49920.1"; gene_id "AT5G49920";
5	stringtie_transuite	stop_codon	20306637	20306639	.	-	.	transcript_id "AT5G49920.1"; gene_id "AT5G49920";
5	stringtie_transuite	exon	20307439	20307943	.	-	.	transcript_id "AT5G49920.1"; gene_id "AT5G49920";
5	stringtie_transuite	CDS	20307439	20307583	.	-	.	transcript_id "AT5G49920.1"; gene_id "AT5G49920";
5	stringtie_transuite	start_codon	20307581	20307583	.	-	.	transcript_id "AT5G49920.1"; gene_id "AT5G49920";
5	stringtie_transuite	five_prime_utr	20307584	20307943	.	-	.	transcript_id "AT5G49920.1"; gene_id "AT5G49920";
5	stringtie_transuite	exon	20308033	20308456	.	-	.	transcript_id "AT5G49930.1"; gene_id "AT5G49930";
5	stringtie_transuite	three_prime_utr	20308033	20308259	.	-	.	transcript_id "AT5G49930.1"; gene_id "AT5G49930";
5	stringtie_transuite	CDS	20308260	20308456	.	-	.	transcript_id "AT5G49930.1"; gene_id "AT5G49930";
5	stringtie_transuite	stop_codon	20308260	20308262	.	-	.	transcript_id "AT5G49930.1"; gene_id "AT5G49930";
5	stringtie_transuite	exon	20308537	20308830	.	-	.	transcript_id "AT5G49930.1"; gene_id "AT5G49930";
5	stringtie_transuite	CDS	20308537	20308830	.	-	.	transcript_id "AT5G49930.1"; gene_id "AT5G49930";
5	stringtie_transuite	exon	20308940	20309021	.	-	.	transcript_id "AT5G49930.1"; gene_id "AT5G49930";
5	stringtie_transuite	CDS	20308940	20309021	.	-	.	transcript_id "AT5G49930.1"; gene_id "AT5G49930";
5	stringtie_transuite	exon	20309122	20309973	.	-	.	transcript_id "AT5G49930.1"; gene_id "AT5G49930";
5	stringtie_transuite	CDS	20309122	20309973	.	-	.	transcript_id "AT5G49930.1"; gene_id "AT5G49930";
5	stringtie_transuite	exon	20310066	20310171	.	-	.	transcript_id "AT5G49930.1"; gene_id "AT5G49930";
5	stringtie_transuite	CDS	20310066	20310171	.	-	.	transcript_id "AT5G49930.1"; gene_id "AT5G49930";
5	stringtie_transuite	exon	20310264	20310418	.	-	.	transcript_id "AT5G49930.1"; gene_id "AT5G49930";
5	stringtie_transuite	CDS	20310264	20310418	.	-	.	transcript_id "AT5G49930.1"; gene_id "AT5G49930";
5	stringtie_transuite	exon	20310505	20310657	.	-	.	transcript_id "AT5G49930.1"; gene_id "AT5G49930";
5	stringtie_transuite	CDS	20310505	20310657	.	-	.	transcript_id "AT5G49930.1"; gene_id "AT5G49930";
5	stringtie_transuite	exon	20310744	20311037	.	-	.	transcript_id "AT5G49930.1"; gene_id "AT5G49930";
5	stringtie_transuite	CDS	20310744	20311037	.	-	.	transcript_id "AT5G49930.1"; gene_id "AT5G49930";
5	stringtie_transuite	exon	20311148	20311333	.	-	.	transcript_id "AT5G49930.1"; gene_id "AT5G49930";
5	stringtie_transuite	CDS	20311148	20311333	.	-	.	transcript_id "AT5G49930.1"; gene_id "AT5G49930";
5	stringtie_transuite	exon	20311426	20311909	.	-	.	transcript_id "AT5G49930.1"; gene_id "AT5G49930";
5	stringtie_transuite	CDS	20311426	20311909	.	-	.	transcript_id "AT5G49930.1"; gene_id "AT5G49930";
5	stringtie_transuite	exon	20312027	20312151	.	-	.	transcript_id "AT5G49930.1"; gene_id "AT5G49930";
5	stringtie_transuite	CDS	20312027	20312151	.	-	.	transcript_id "AT5G49930.1"; gene_id "AT5G49930";
5	stringtie_transuite	exon	20312237	20312333	.	-	.	transcript_id "AT5G49930.1"; gene_id "AT5G49930";
5	stringtie_transuite	CDS	20312237	20312333	.	-	.	transcript_id "AT5G49930.1"; gene_id "AT5G49930";
5	stringtie_transuite	exon	20312419	20312531	.	-	.	transcript_id "AT5G49930.1"; gene_id "AT5G49930";
5	stringtie_transuite	CDS	20312419	20312531	.	-	.	transcript_id "AT5G49930.1"; gene_id "AT5G49930";
5	stringtie_transuite	exon	20312632	20312892	.	-	.	transcript_id "AT5G49930.1"; gene_id "AT5G49930";
5	stringtie_transuite	CDS	20312632	20312736	.	-	.	transcript_id "AT5G49930.1"; gene_id "AT5G49930";
5	stringtie_transuite	start_codon	20312734	20312736	.	-	.	transcript_id "AT5G49930.1"; gene_id "AT5G49930";
5	stringtie_transuite	five_prime_utr	20312737	20312892	.	-	.	transcript_id "AT5G49930.1"; gene_id "AT5G49930";
5	stringtie_transuite	exon	20315390	20315562	.	+	.	transcript_id "AT5G49940.1"; gene_id "AT5G49940";
5	stringtie_transuite	five_prime_utr	20315390	20315463	.	+	.	transcript_id "AT5G49940.1"; gene_id "AT5G49940";
5	stringtie_transuite	CDS	20315464	20315562	.	+	.	transcript_id "AT5G49940.1"; gene_id "AT5G49940";
5	stringtie_transuite	start_codon	20315464	20315466	.	+	.	transcript_id "AT5G49940.1"; gene_id "AT5G49940";
5	stringtie_transuite	exon	20315680	20315788	.	+	.	transcript_id "AT5G49940.1"; gene_id "AT5G49940";
5	stringtie_transuite	CDS	20315680	20315788	.	+	.	transcript_id "AT5G49940.1"; gene_id "AT5G49940";
5	stringtie_transuite	exon	20316634	20316944	.	+	.	transcript_id "AT5G49940.1"; gene_id "AT5G49940";
5	stringtie_transuite	CDS	20316634	20316944	.	+	.	transcript_id "AT5G49940.1"; gene_id "AT5G49940";
5	stringtie_transuite	exon	20317040	20317401	.	+	.	transcript_id "AT5G49940.1"; gene_id "AT5G49940";
5	stringtie_transuite	CDS	20317040	20317228	.	+	.	transcript_id "AT5G49940.1"; gene_id "AT5G49940";
5	stringtie_transuite	stop_codon	20317226	20317228	.	+	.	transcript_id "AT5G49940.1"; gene_id "AT5G49940";
5	stringtie_transuite	three_prime_utr	20317229	20317401	.	+	.	transcript_id "AT5G49940.1"; gene_id "AT5G49940";
5	stringtie_transuite	exon	20315398	20315562	.	+	.	transcript_id "AT5G49940.2"; gene_id "AT5G49940";
5	stringtie_transuite	five_prime_utr	20315398	20315463	.	+	.	transcript_id "AT5G49940.2"; gene_id "AT5G49940";
5	stringtie_transuite	CDS	20315464	20315562	.	+	.	transcript_id "AT5G49940.2"; gene_id "AT5G49940";
5	stringtie_transuite	start_codon	20315464	20315466	.	+	.	transcript_id "AT5G49940.2"; gene_id "AT5G49940";
5	stringtie_transuite	exon	20315680	20315788	.	+	.	transcript_id "AT5G49940.2"; gene_id "AT5G49940";
5	stringtie_transuite	CDS	20315680	20315788	.	+	.	transcript_id "AT5G49940.2"; gene_id "AT5G49940";
5	stringtie_transuite	exon	20316634	20316955	.	+	.	transcript_id "AT5G49940.2"; gene_id "AT5G49940";
5	stringtie_transuite	CDS	20316634	20316955	.	+	.	transcript_id "AT5G49940.2"; gene_id "AT5G49940";
5	stringtie_transuite	exon	20317040	20317401	.	+	.	transcript_id "AT5G49940.2"; gene_id "AT5G49940";
5	stringtie_transuite	CDS	20317040	20317067	.	+	.	transcript_id "AT5G49940.2"; gene_id "AT5G49940";
5	stringtie_transuite	stop_codon	20317065	20317067	.	+	.	transcript_id "AT5G49940.2"; gene_id "AT5G49940";
5	stringtie_transuite	three_prime_utr	20317068	20317401	.	+	.	transcript_id "AT5G49940.2"; gene_id "AT5G49940";
5	stringtie_transuite	exon	20317405	20318425	.	+	.	transcript_id "AT5G49945.1"; gene_id "AT5G49945";
5	stringtie_transuite	five_prime_utr	20317405	20317417	.	+	.	transcript_id "AT5G49945.1"; gene_id "AT5G49945";
5	stringtie_transuite	CDS	20317418	20318425	.	+	.	transcript_id "AT5G49945.1"; gene_id "AT5G49945";
5	stringtie_transuite	start_codon	20317418	20317420	.	+	.	transcript_id "AT5G49945.1"; gene_id "AT5G49945";
5	stringtie_transuite	exon	20318914	20319117	.	+	.	transcript_id "AT5G49945.1"; gene_id "AT5G49945";
5	stringtie_transuite	CDS	20318914	20319117	.	+	.	transcript_id "AT5G49945.1"; gene_id "AT5G49945";
5	stringtie_transuite	exon	20319202	20319830	.	+	.	transcript_id "AT5G49945.1"; gene_id "AT5G49945";
5	stringtie_transuite	CDS	20319202	20319432	.	+	.	transcript_id "AT5G49945.1"; gene_id "AT5G49945";
5	stringtie_transuite	stop_codon	20319430	20319432	.	+	.	transcript_id "AT5G49945.1"; gene_id "AT5G49945";
5	stringtie_transuite	three_prime_utr	20319433	20319830	.	+	.	transcript_id "AT5G49945.1"; gene_id "AT5G49945";
5	stringtie_transuite	exon	20319733	20320224	.	-	.	transcript_id "AT5G49950.1"; gene_id "AT5G49950";
5	stringtie_transuite	three_prime_utr	20319733	20319870	.	-	.	transcript_id "AT5G49950.1"; gene_id "AT5G49950";
5	stringtie_transuite	CDS	20319871	20320224	.	-	.	transcript_id "AT5G49950.1"; gene_id "AT5G49950";
5	stringtie_transuite	stop_codon	20319871	20319873	.	-	.	transcript_id "AT5G49950.1"; gene_id "AT5G49950";
5	stringtie_transuite	exon	20320313	20320382	.	-	.	transcript_id "AT5G49950.1"; gene_id "AT5G49950";
5	stringtie_transuite	CDS	20320313	20320382	.	-	.	transcript_id "AT5G49950.1"; gene_id "AT5G49950";
5	stringtie_transuite	exon	20320489	20320572	.	-	.	transcript_id "AT5G49950.1"; gene_id "AT5G49950";
5	stringtie_transuite	CDS	20320489	20320572	.	-	.	transcript_id "AT5G49950.1"; gene_id "AT5G49950";
5	stringtie_transuite	exon	20321145	20321275	.	-	.	transcript_id "AT5G49950.1"; gene_id "AT5G49950";
5	stringtie_transuite	CDS	20321145	20321275	.	-	.	transcript_id "AT5G49950.1"; gene_id "AT5G49950";
5	stringtie_transuite	exon	20321367	20321423	.	-	.	transcript_id "AT5G49950.1"; gene_id "AT5G49950";
5	stringtie_transuite	CDS	20321367	20321423	.	-	.	transcript_id "AT5G49950.1"; gene_id "AT5G49950";
5	stringtie_transuite	exon	20321506	20321554	.	-	.	transcript_id "AT5G49950.1"; gene_id "AT5G49950";
5	stringtie_transuite	CDS	20321506	20321554	.	-	.	transcript_id "AT5G49950.1"; gene_id "AT5G49950";
5	stringtie_transuite	exon	20321670	20321755	.	-	.	transcript_id "AT5G49950.1"; gene_id "AT5G49950";
5	stringtie_transuite	CDS	20321670	20321755	.	-	.	transcript_id "AT5G49950.1"; gene_id "AT5G49950";
5	stringtie_transuite	exon	20321929	20322006	.	-	.	transcript_id "AT5G49950.1"; gene_id "AT5G49950";
5	stringtie_transuite	CDS	20321929	20322006	.	-	.	transcript_id "AT5G49950.1"; gene_id "AT5G49950";
5	stringtie_transuite	exon	20322208	20322330	.	-	.	transcript_id "AT5G49950.1"; gene_id "AT5G49950";
5	stringtie_transuite	CDS	20322208	20322330	.	-	.	transcript_id "AT5G49950.1"; gene_id "AT5G49950";
5	stringtie_transuite	exon	20322552	20322641	.	-	.	transcript_id "AT5G49950.1"; gene_id "AT5G49950";
5	stringtie_transuite	CDS	20322552	20322641	.	-	.	transcript_id "AT5G49950.1"; gene_id "AT5G49950";
5	stringtie_transuite	exon	20322750	20322853	.	-	.	transcript_id "AT5G49950.1"; gene_id "AT5G49950";
5	stringtie_transuite	CDS	20322750	20322853	.	-	.	transcript_id "AT5G49950.1"; gene_id "AT5G49950";
5	stringtie_transuite	exon	20322943	20323004	.	-	.	transcript_id "AT5G49950.1"; gene_id "AT5G49950";
5	stringtie_transuite	CDS	20322943	20323004	.	-	.	transcript_id "AT5G49950.1"; gene_id "AT5G49950";
5	stringtie_transuite	exon	20323150	20323239	.	-	.	transcript_id "AT5G49950.1"; gene_id "AT5G49950";
5	stringtie_transuite	CDS	20323150	20323239	.	-	.	transcript_id "AT5G49950.1"; gene_id "AT5G49950";
5	stringtie_transuite	exon	20323317	20323735	.	-	.	transcript_id "AT5G49950.1"; gene_id "AT5G49950";
5	stringtie_transuite	CDS	20323317	20323552	.	-	.	transcript_id "AT5G49950.1"; gene_id "AT5G49950";
5	stringtie_transuite	start_codon	20323550	20323552	.	-	.	transcript_id "AT5G49950.1"; gene_id "AT5G49950";
5	stringtie_transuite	five_prime_utr	20323553	20323735	.	-	.	transcript_id "AT5G49950.1"; gene_id "AT5G49950";
5	stringtie_transuite	exon	20319746	20320224	.	-	.	transcript_id "AT5G49950.novel1"; gene_id "AT5G49950";
5	stringtie_transuite	three_prime_utr	20319746	20320224	.	-	.	transcript_id "AT5G49950.novel1"; gene_id "AT5G49950";
5	stringtie_transuite	exon	20320313	20320382	.	-	.	transcript_id "AT5G49950.novel1"; gene_id "AT5G49950";
5	stringtie_transuite	three_prime_utr	20320313	20320382	.	-	.	transcript_id "AT5G49950.novel1"; gene_id "AT5G49950";
5	stringtie_transuite	exon	20320489	20320572	.	-	.	transcript_id "AT5G49950.novel1"; gene_id "AT5G49950";
5	stringtie_transuite	three_prime_utr	20320489	20320572	.	-	.	transcript_id "AT5G49950.novel1"; gene_id "AT5G49950";
5	stringtie_transuite	exon	20321145	20321275	.	-	.	transcript_id "AT5G49950.novel1"; gene_id "AT5G49950";
5	stringtie_transuite	three_prime_utr	20321145	20321275	.	-	.	transcript_id "AT5G49950.novel1"; gene_id "AT5G49950";
5	stringtie_transuite	exon	20321367	20321423	.	-	.	transcript_id "AT5G49950.novel1"; gene_id "AT5G49950";
5	stringtie_transuite	three_prime_utr	20321367	20321423	.	-	.	transcript_id "AT5G49950.novel1"; gene_id "AT5G49950";
5	stringtie_transuite	exon	20321506	20321554	.	-	.	transcript_id "AT5G49950.novel1"; gene_id "AT5G49950";
5	stringtie_transuite	three_prime_utr	20321506	20321554	.	-	.	transcript_id "AT5G49950.novel1"; gene_id "AT5G49950";
5	stringtie_transuite	exon	20321670	20321755	.	-	.	transcript_id "AT5G49950.novel1"; gene_id "AT5G49950";
5	stringtie_transuite	three_prime_utr	20321670	20321755	.	-	.	transcript_id "AT5G49950.novel1"; gene_id "AT5G49950";
5	stringtie_transuite	exon	20321929	20322006	.	-	.	transcript_id "AT5G49950.novel1"; gene_id "AT5G49950";
5	stringtie_transuite	three_prime_utr	20321929	20322006	.	-	.	transcript_id "AT5G49950.novel1"; gene_id "AT5G49950";
5	stringtie_transuite	exon	20322208	20322330	.	-	.	transcript_id "AT5G49950.novel1"; gene_id "AT5G49950";
5	stringtie_transuite	three_prime_utr	20322208	20322330	.	-	.	transcript_id "AT5G49950.novel1"; gene_id "AT5G49950";
5	stringtie_transuite	exon	20322552	20322641	.	-	.	transcript_id "AT5G49950.novel1"; gene_id "AT5G49950";
5	stringtie_transuite	three_prime_utr	20322552	20322641	.	-	.	transcript_id "AT5G49950.novel1"; gene_id "AT5G49950";
5	stringtie_transuite	exon	20322750	20322853	.	-	.	transcript_id "AT5G49950.novel1"; gene_id "AT5G49950";
5	stringtie_transuite	three_prime_utr	20322750	20322804	.	-	.	transcript_id "AT5G49950.novel1"; gene_id "AT5G49950";
5	stringtie_transuite	CDS	20322805	20322853	.	-	.	transcript_id "AT5G49950.novel1"; gene_id "AT5G49950";
5	stringtie_transuite	stop_codon	20322805	20322807	.	-	.	transcript_id "AT5G49950.novel1"; gene_id "AT5G49950";
5	stringtie_transuite	exon	20322936	20323004	.	-	.	transcript_id "AT5G49950.novel1"; gene_id "AT5G49950";
5	stringtie_transuite	CDS	20322936	20323004	.	-	.	transcript_id "AT5G49950.novel1"; gene_id "AT5G49950";
5	stringtie_transuite	exon	20323150	20323239	.	-	.	transcript_id "AT5G49950.novel1"; gene_id "AT5G49950";
5	stringtie_transuite	CDS	20323150	20323239	.	-	.	transcript_id "AT5G49950.novel1"; gene_id "AT5G49950";
5	stringtie_transuite	exon	20323317	20323735	.	-	.	transcript_id "AT5G49950.novel1"; gene_id "AT5G49950";
5	stringtie_transuite	CDS	20323317	20323552	.	-	.	transcript_id "AT5G49950.novel1"; gene_id "AT5G49950";
5	stringtie_transuite	start_codon	20323550	20323552	.	-	.	transcript_id "AT5G49950.novel1"; gene_id "AT5G49950";
5	stringtie_transuite	five_prime_utr	20323553	20323735	.	-	.	transcript_id "AT5G49950.novel1"; gene_id "AT5G49950";
5	stringtie_transuite	exon	20319746	20320224	.	-	.	transcript_id "AT5G49950.novel2"; gene_id "AT5G49950";
5	stringtie_transuite	three_prime_utr	20319746	20320224	.	-	.	transcript_id "AT5G49950.novel2"; gene_id "AT5G49950";
5	stringtie_transuite	exon	20320313	20320382	.	-	.	transcript_id "AT5G49950.novel2"; gene_id "AT5G49950";
5	stringtie_transuite	three_prime_utr	20320313	20320382	.	-	.	transcript_id "AT5G49950.novel2"; gene_id "AT5G49950";
5	stringtie_transuite	exon	20320489	20320572	.	-	.	transcript_id "AT5G49950.novel2"; gene_id "AT5G49950";
5	stringtie_transuite	three_prime_utr	20320489	20320572	.	-	.	transcript_id "AT5G49950.novel2"; gene_id "AT5G49950";
5	stringtie_transuite	exon	20321145	20321275	.	-	.	transcript_id "AT5G49950.novel2"; gene_id "AT5G49950";
5	stringtie_transuite	three_prime_utr	20321145	20321275	.	-	.	transcript_id "AT5G49950.novel2"; gene_id "AT5G49950";
5	stringtie_transuite	exon	20321367	20321423	.	-	.	transcript_id "AT5G49950.novel2"; gene_id "AT5G49950";
5	stringtie_transuite	three_prime_utr	20321367	20321423	.	-	.	transcript_id "AT5G49950.novel2"; gene_id "AT5G49950";
5	stringtie_transuite	exon	20321506	20321554	.	-	.	transcript_id "AT5G49950.novel2"; gene_id "AT5G49950";
5	stringtie_transuite	three_prime_utr	20321506	20321554	.	-	.	transcript_id "AT5G49950.novel2"; gene_id "AT5G49950";
5	stringtie_transuite	exon	20321670	20321755	.	-	.	transcript_id "AT5G49950.novel2"; gene_id "AT5G49950";
5	stringtie_transuite	three_prime_utr	20321670	20321755	.	-	.	transcript_id "AT5G49950.novel2"; gene_id "AT5G49950";
5	stringtie_transuite	exon	20321929	20322006	.	-	.	transcript_id "AT5G49950.novel2"; gene_id "AT5G49950";
5	stringtie_transuite	three_prime_utr	20321929	20322006	.	-	.	transcript_id "AT5G49950.novel2"; gene_id "AT5G49950";
5	stringtie_transuite	exon	20322208	20322330	.	-	.	transcript_id "AT5G49950.novel2"; gene_id "AT5G49950";
5	stringtie_transuite	three_prime_utr	20322208	20322330	.	-	.	transcript_id "AT5G49950.novel2"; gene_id "AT5G49950";
5	stringtie_transuite	exon	20322552	20322641	.	-	.	transcript_id "AT5G49950.novel2"; gene_id "AT5G49950";
5	stringtie_transuite	three_prime_utr	20322552	20322641	.	-	.	transcript_id "AT5G49950.novel2"; gene_id "AT5G49950";
5	stringtie_transuite	exon	20322750	20322853	.	-	.	transcript_id "AT5G49950.novel2"; gene_id "AT5G49950";
5	stringtie_transuite	three_prime_utr	20322750	20322853	.	-	.	transcript_id "AT5G49950.novel2"; gene_id "AT5G49950";
5	stringtie_transuite	exon	20322943	20323004	.	-	.	transcript_id "AT5G49950.novel2"; gene_id "AT5G49950";
5	stringtie_transuite	three_prime_utr	20322943	20323004	.	-	.	transcript_id "AT5G49950.novel2"; gene_id "AT5G49950";
5	stringtie_transuite	exon	20323150	20323735	.	-	.	transcript_id "AT5G49950.novel2"; gene_id "AT5G49950";
5	stringtie_transuite	three_prime_utr	20323150	20323312	.	-	.	transcript_id "AT5G49950.novel2"; gene_id "AT5G49950";
5	stringtie_transuite	CDS	20323313	20323552	.	-	.	transcript_id "AT5G49950.novel2"; gene_id "AT5G49950";
5	stringtie_transuite	stop_codon	20323313	20323315	.	-	.	transcript_id "AT5G49950.novel2"; gene_id "AT5G49950";
5	stringtie_transuite	start_codon	20323550	20323552	.	-	.	transcript_id "AT5G49950.novel2"; gene_id "AT5G49950";
5	stringtie_transuite	five_prime_utr	20323553	20323735	.	-	.	transcript_id "AT5G49950.novel2"; gene_id "AT5G49950";
5	stringtie_transuite	exon	20319746	20320224	.	-	.	transcript_id "AT5G49950.novel3"; gene_id "AT5G49950";
5	stringtie_transuite	three_prime_utr	20319746	20320224	.	-	.	transcript_id "AT5G49950.novel3"; gene_id "AT5G49950";
5	stringtie_transuite	exon	20320313	20320382	.	-	.	transcript_id "AT5G49950.novel3"; gene_id "AT5G49950";
5	stringtie_transuite	three_prime_utr	20320313	20320382	.	-	.	transcript_id "AT5G49950.novel3"; gene_id "AT5G49950";
5	stringtie_transuite	exon	20320489	20320572	.	-	.	transcript_id "AT5G49950.novel3"; gene_id "AT5G49950";
5	stringtie_transuite	three_prime_utr	20320489	20320572	.	-	.	transcript_id "AT5G49950.novel3"; gene_id "AT5G49950";
5	stringtie_transuite	exon	20321145	20321275	.	-	.	transcript_id "AT5G49950.novel3"; gene_id "AT5G49950";
5	stringtie_transuite	three_prime_utr	20321145	20321275	.	-	.	transcript_id "AT5G49950.novel3"; gene_id "AT5G49950";
5	stringtie_transuite	exon	20321367	20321423	.	-	.	transcript_id "AT5G49950.novel3"; gene_id "AT5G49950";
5	stringtie_transuite	three_prime_utr	20321367	20321423	.	-	.	transcript_id "AT5G49950.novel3"; gene_id "AT5G49950";
5	stringtie_transuite	exon	20321506	20321554	.	-	.	transcript_id "AT5G49950.novel3"; gene_id "AT5G49950";
5	stringtie_transuite	three_prime_utr	20321506	20321554	.	-	.	transcript_id "AT5G49950.novel3"; gene_id "AT5G49950";
5	stringtie_transuite	exon	20321670	20321755	.	-	.	transcript_id "AT5G49950.novel3"; gene_id "AT5G49950";
5	stringtie_transuite	three_prime_utr	20321670	20321755	.	-	.	transcript_id "AT5G49950.novel3"; gene_id "AT5G49950";
5	stringtie_transuite	exon	20321929	20322006	.	-	.	transcript_id "AT5G49950.novel3"; gene_id "AT5G49950";
5	stringtie_transuite	three_prime_utr	20321929	20322006	.	-	.	transcript_id "AT5G49950.novel3"; gene_id "AT5G49950";
5	stringtie_transuite	exon	20322208	20322330	.	-	.	transcript_id "AT5G49950.novel3"; gene_id "AT5G49950";
5	stringtie_transuite	three_prime_utr	20322208	20322325	.	-	.	transcript_id "AT5G49950.novel3"; gene_id "AT5G49950";
5	stringtie_transuite	CDS	20322326	20322330	.	-	.	transcript_id "AT5G49950.novel3"; gene_id "AT5G49950";
5	stringtie_transuite	stop_codon	20322326	20322328	.	-	.	transcript_id "AT5G49950.novel3"; gene_id "AT5G49950";
5	stringtie_transuite	exon	20322552	20322618	.	-	.	transcript_id "AT5G49950.novel3"; gene_id "AT5G49950";
5	stringtie_transuite	CDS	20322552	20322618	.	-	.	transcript_id "AT5G49950.novel3"; gene_id "AT5G49950";
5	stringtie_transuite	exon	20322750	20322853	.	-	.	transcript_id "AT5G49950.novel3"; gene_id "AT5G49950";
5	stringtie_transuite	CDS	20322750	20322853	.	-	.	transcript_id "AT5G49950.novel3"; gene_id "AT5G49950";
5	stringtie_transuite	exon	20322943	20323004	.	-	.	transcript_id "AT5G49950.novel3"; gene_id "AT5G49950";
5	stringtie_transuite	CDS	20322943	20323004	.	-	.	transcript_id "AT5G49950.novel3"; gene_id "AT5G49950";
5	stringtie_transuite	exon	20323150	20323239	.	-	.	transcript_id "AT5G49950.novel3"; gene_id "AT5G49950";
5	stringtie_transuite	CDS	20323150	20323239	.	-	.	transcript_id "AT5G49950.novel3"; gene_id "AT5G49950";
5	stringtie_transuite	exon	20323317	20323735	.	-	.	transcript_id "AT5G49950.novel3"; gene_id "AT5G49950";
5	stringtie_transuite	CDS	20323317	20323552	.	-	.	transcript_id "AT5G49950.novel3"; gene_id "AT5G49950";
5	stringtie_transuite	start_codon	20323550	20323552	.	-	.	transcript_id "AT5G49950.novel3"; gene_id "AT5G49950";
5	stringtie_transuite	five_prime_utr	20323553	20323735	.	-	.	transcript_id "AT5G49950.novel3"; gene_id "AT5G49950";
5	stringtie_transuite	exon	20323785	20324391	.	-	.	transcript_id "AT5G49960.1"; gene_id "AT5G49960";
5	stringtie_transuite	three_prime_utr	20323785	20324172	.	-	.	transcript_id "AT5G49960.1"; gene_id "AT5G49960";
5	stringtie_transuite	CDS	20324173	20324391	.	-	.	transcript_id "AT5G49960.1"; gene_id "AT5G49960";
5	stringtie_transuite	stop_codon	20324173	20324175	.	-	.	transcript_id "AT5G49960.1"; gene_id "AT5G49960";
5	stringtie_transuite	exon	20324472	20324738	.	-	.	transcript_id "AT5G49960.1"; gene_id "AT5G49960";
5	stringtie_transuite	CDS	20324472	20324738	.	-	.	transcript_id "AT5G49960.1"; gene_id "AT5G49960";
5	stringtie_transuite	exon	20324878	20324970	.	-	.	transcript_id "AT5G49960.1"; gene_id "AT5G49960";
5	stringtie_transuite	CDS	20324878	20324970	.	-	.	transcript_id "AT5G49960.1"; gene_id "AT5G49960";
5	stringtie_transuite	exon	20325063	20325257	.	-	.	transcript_id "AT5G49960.1"; gene_id "AT5G49960";
5	stringtie_transuite	CDS	20325063	20325257	.	-	.	transcript_id "AT5G49960.1"; gene_id "AT5G49960";
5	stringtie_transuite	exon	20325355	20325453	.	-	.	transcript_id "AT5G49960.1"; gene_id "AT5G49960";
5	stringtie_transuite	CDS	20325355	20325453	.	-	.	transcript_id "AT5G49960.1"; gene_id "AT5G49960";
5	stringtie_transuite	exon	20325587	20325832	.	-	.	transcript_id "AT5G49960.1"; gene_id "AT5G49960";
5	stringtie_transuite	CDS	20325587	20325832	.	-	.	transcript_id "AT5G49960.1"; gene_id "AT5G49960";
5	stringtie_transuite	exon	20325918	20326121	.	-	.	transcript_id "AT5G49960.1"; gene_id "AT5G49960";
5	stringtie_transuite	CDS	20325918	20326121	.	-	.	transcript_id "AT5G49960.1"; gene_id "AT5G49960";
5	stringtie_transuite	exon	20326208	20326267	.	-	.	transcript_id "AT5G49960.1"; gene_id "AT5G49960";
5	stringtie_transuite	CDS	20326208	20326267	.	-	.	transcript_id "AT5G49960.1"; gene_id "AT5G49960";
5	stringtie_transuite	exon	20326344	20326526	.	-	.	transcript_id "AT5G49960.1"; gene_id "AT5G49960";
5	stringtie_transuite	CDS	20326344	20326526	.	-	.	transcript_id "AT5G49960.1"; gene_id "AT5G49960";
5	stringtie_transuite	exon	20326605	20327186	.	-	.	transcript_id "AT5G49960.1"; gene_id "AT5G49960";
5	stringtie_transuite	CDS	20326605	20327186	.	-	.	transcript_id "AT5G49960.1"; gene_id "AT5G49960";
5	stringtie_transuite	exon	20327284	20327352	.	-	.	transcript_id "AT5G49960.1"; gene_id "AT5G49960";
5	stringtie_transuite	CDS	20327284	20327352	.	-	.	transcript_id "AT5G49960.1"; gene_id "AT5G49960";
5	stringtie_transuite	exon	20327430	20327881	.	-	.	transcript_id "AT5G49960.1"; gene_id "AT5G49960";
5	stringtie_transuite	CDS	20327430	20327687	.	-	.	transcript_id "AT5G49960.1"; gene_id "AT5G49960";
5	stringtie_transuite	start_codon	20327685	20327687	.	-	.	transcript_id "AT5G49960.1"; gene_id "AT5G49960";
5	stringtie_transuite	five_prime_utr	20327688	20327881	.	-	.	transcript_id "AT5G49960.1"; gene_id "AT5G49960";
5	stringtie_transuite	exon	20323785	20324391	.	-	.	transcript_id "AT5G49960.2"; gene_id "AT5G49960";
5	stringtie_transuite	three_prime_utr	20323785	20324391	.	-	.	transcript_id "AT5G49960.2"; gene_id "AT5G49960";
5	stringtie_transuite	exon	20324472	20324738	.	-	.	transcript_id "AT5G49960.2"; gene_id "AT5G49960";
5	stringtie_transuite	three_prime_utr	20324472	20324738	.	-	.	transcript_id "AT5G49960.2"; gene_id "AT5G49960";
5	stringtie_transuite	exon	20324878	20325257	.	-	.	transcript_id "AT5G49960.2"; gene_id "AT5G49960";
5	stringtie_transuite	three_prime_utr	20324878	20325026	.	-	.	transcript_id "AT5G49960.2"; gene_id "AT5G49960";
5	stringtie_transuite	CDS	20325027	20325257	.	-	.	transcript_id "AT5G49960.2"; gene_id "AT5G49960";
5	stringtie_transuite	stop_codon	20325027	20325029	.	-	.	transcript_id "AT5G49960.2"; gene_id "AT5G49960";
5	stringtie_transuite	exon	20325355	20325453	.	-	.	transcript_id "AT5G49960.2"; gene_id "AT5G49960";
5	stringtie_transuite	CDS	20325355	20325453	.	-	.	transcript_id "AT5G49960.2"; gene_id "AT5G49960";
5	stringtie_transuite	exon	20325587	20325832	.	-	.	transcript_id "AT5G49960.2"; gene_id "AT5G49960";
5	stringtie_transuite	CDS	20325587	20325832	.	-	.	transcript_id "AT5G49960.2"; gene_id "AT5G49960";
5	stringtie_transuite	exon	20325918	20326121	.	-	.	transcript_id "AT5G49960.2"; gene_id "AT5G49960";
5	stringtie_transuite	CDS	20325918	20326121	.	-	.	transcript_id "AT5G49960.2"; gene_id "AT5G49960";
5	stringtie_transuite	exon	20326208	20326267	.	-	.	transcript_id "AT5G49960.2"; gene_id "AT5G49960";
5	stringtie_transuite	CDS	20326208	20326267	.	-	.	transcript_id "AT5G49960.2"; gene_id "AT5G49960";
5	stringtie_transuite	exon	20326344	20326526	.	-	.	transcript_id "AT5G49960.2"; gene_id "AT5G49960";
5	stringtie_transuite	CDS	20326344	20326526	.	-	.	transcript_id "AT5G49960.2"; gene_id "AT5G49960";
5	stringtie_transuite	exon	20326605	20327186	.	-	.	transcript_id "AT5G49960.2"; gene_id "AT5G49960";
5	stringtie_transuite	CDS	20326605	20327186	.	-	.	transcript_id "AT5G49960.2"; gene_id "AT5G49960";
5	stringtie_transuite	exon	20327284	20327352	.	-	.	transcript_id "AT5G49960.2"; gene_id "AT5G49960";
5	stringtie_transuite	CDS	20327284	20327352	.	-	.	transcript_id "AT5G49960.2"; gene_id "AT5G49960";
5	stringtie_transuite	exon	20327430	20327881	.	-	.	transcript_id "AT5G49960.2"; gene_id "AT5G49960";
5	stringtie_transuite	CDS	20327430	20327687	.	-	.	transcript_id "AT5G49960.2"; gene_id "AT5G49960";
5	stringtie_transuite	start_codon	20327685	20327687	.	-	.	transcript_id "AT5G49960.2"; gene_id "AT5G49960";
5	stringtie_transuite	five_prime_utr	20327688	20327881	.	-	.	transcript_id "AT5G49960.2"; gene_id "AT5G49960";
5	stringtie_transuite	exon	20323785	20324391	.	-	.	transcript_id "AT5G49960.3"; gene_id "AT5G49960";
5	stringtie_transuite	three_prime_utr	20323785	20324391	.	-	.	transcript_id "AT5G49960.3"; gene_id "AT5G49960";
5	stringtie_transuite	exon	20324472	20324738	.	-	.	transcript_id "AT5G49960.3"; gene_id "AT5G49960";
5	stringtie_transuite	three_prime_utr	20324472	20324738	.	-	.	transcript_id "AT5G49960.3"; gene_id "AT5G49960";
5	stringtie_transuite	exon	20324878	20324954	.	-	.	transcript_id "AT5G49960.3"; gene_id "AT5G49960";
5	stringtie_transuite	three_prime_utr	20324878	20324942	.	-	.	transcript_id "AT5G49960.3"; gene_id "AT5G49960";
5	stringtie_transuite	CDS	20324943	20324954	.	-	.	transcript_id "AT5G49960.3"; gene_id "AT5G49960";
5	stringtie_transuite	stop_codon	20324943	20324945	.	-	.	transcript_id "AT5G49960.3"; gene_id "AT5G49960";
5	stringtie_transuite	exon	20325063	20325257	.	-	.	transcript_id "AT5G49960.3"; gene_id "AT5G49960";
5	stringtie_transuite	CDS	20325063	20325257	.	-	.	transcript_id "AT5G49960.3"; gene_id "AT5G49960";
5	stringtie_transuite	exon	20325355	20325453	.	-	.	transcript_id "AT5G49960.3"; gene_id "AT5G49960";
5	stringtie_transuite	CDS	20325355	20325453	.	-	.	transcript_id "AT5G49960.3"; gene_id "AT5G49960";
5	stringtie_transuite	exon	20325587	20325832	.	-	.	transcript_id "AT5G49960.3"; gene_id "AT5G49960";
5	stringtie_transuite	CDS	20325587	20325832	.	-	.	transcript_id "AT5G49960.3"; gene_id "AT5G49960";
5	stringtie_transuite	exon	20325918	20326121	.	-	.	transcript_id "AT5G49960.3"; gene_id "AT5G49960";
5	stringtie_transuite	CDS	20325918	20326121	.	-	.	transcript_id "AT5G49960.3"; gene_id "AT5G49960";
5	stringtie_transuite	exon	20326208	20326267	.	-	.	transcript_id "AT5G49960.3"; gene_id "AT5G49960";
5	stringtie_transuite	CDS	20326208	20326267	.	-	.	transcript_id "AT5G49960.3"; gene_id "AT5G49960";
5	stringtie_transuite	exon	20326344	20326526	.	-	.	transcript_id "AT5G49960.3"; gene_id "AT5G49960";
5	stringtie_transuite	CDS	20326344	20326526	.	-	.	transcript_id "AT5G49960.3"; gene_id "AT5G49960";
5	stringtie_transuite	exon	20326605	20327186	.	-	.	transcript_id "AT5G49960.3"; gene_id "AT5G49960";
5	stringtie_transuite	CDS	20326605	20327186	.	-	.	transcript_id "AT5G49960.3"; gene_id "AT5G49960";
5	stringtie_transuite	exon	20327284	20327352	.	-	.	transcript_id "AT5G49960.3"; gene_id "AT5G49960";
5	stringtie_transuite	CDS	20327284	20327352	.	-	.	transcript_id "AT5G49960.3"; gene_id "AT5G49960";
5	stringtie_transuite	exon	20327430	20327881	.	-	.	transcript_id "AT5G49960.3"; gene_id "AT5G49960";
5	stringtie_transuite	CDS	20327430	20327687	.	-	.	transcript_id "AT5G49960.3"; gene_id "AT5G49960";
5	stringtie_transuite	start_codon	20327685	20327687	.	-	.	transcript_id "AT5G49960.3"; gene_id "AT5G49960";
5	stringtie_transuite	five_prime_utr	20327688	20327881	.	-	.	transcript_id "AT5G49960.3"; gene_id "AT5G49960";
5	stringtie_transuite	exon	20323942	20324406	.	-	.	transcript_id "AT5G49960.novel1"; gene_id "AT5G49960";
5	stringtie_transuite	three_prime_utr	20323942	20324172	.	-	.	transcript_id "AT5G49960.novel1"; gene_id "AT5G49960";
5	stringtie_transuite	CDS	20324173	20324406	.	-	.	transcript_id "AT5G49960.novel1"; gene_id "AT5G49960";
5	stringtie_transuite	stop_codon	20324173	20324175	.	-	.	transcript_id "AT5G49960.novel1"; gene_id "AT5G49960";
5	stringtie_transuite	exon	20324472	20324738	.	-	.	transcript_id "AT5G49960.novel1"; gene_id "AT5G49960";
5	stringtie_transuite	CDS	20324472	20324738	.	-	.	transcript_id "AT5G49960.novel1"; gene_id "AT5G49960";
5	stringtie_transuite	exon	20324878	20324970	.	-	.	transcript_id "AT5G49960.novel1"; gene_id "AT5G49960";
5	stringtie_transuite	CDS	20324878	20324970	.	-	.	transcript_id "AT5G49960.novel1"; gene_id "AT5G49960";
5	stringtie_transuite	exon	20325063	20325257	.	-	.	transcript_id "AT5G49960.novel1"; gene_id "AT5G49960";
5	stringtie_transuite	CDS	20325063	20325257	.	-	.	transcript_id "AT5G49960.novel1"; gene_id "AT5G49960";
5	stringtie_transuite	exon	20325355	20325453	.	-	.	transcript_id "AT5G49960.novel1"; gene_id "AT5G49960";
5	stringtie_transuite	CDS	20325355	20325453	.	-	.	transcript_id "AT5G49960.novel1"; gene_id "AT5G49960";
5	stringtie_transuite	exon	20325587	20325832	.	-	.	transcript_id "AT5G49960.novel1"; gene_id "AT5G49960";
5	stringtie_transuite	CDS	20325587	20325832	.	-	.	transcript_id "AT5G49960.novel1"; gene_id "AT5G49960";
5	stringtie_transuite	exon	20325918	20326121	.	-	.	transcript_id "AT5G49960.novel1"; gene_id "AT5G49960";
5	stringtie_transuite	CDS	20325918	20326121	.	-	.	transcript_id "AT5G49960.novel1"; gene_id "AT5G49960";
5	stringtie_transuite	exon	20326208	20326267	.	-	.	transcript_id "AT5G49960.novel1"; gene_id "AT5G49960";
5	stringtie_transuite	CDS	20326208	20326267	.	-	.	transcript_id "AT5G49960.novel1"; gene_id "AT5G49960";
5	stringtie_transuite	exon	20326344	20326526	.	-	.	transcript_id "AT5G49960.novel1"; gene_id "AT5G49960";
5	stringtie_transuite	CDS	20326344	20326526	.	-	.	transcript_id "AT5G49960.novel1"; gene_id "AT5G49960";
5	stringtie_transuite	exon	20326605	20327186	.	-	.	transcript_id "AT5G49960.novel1"; gene_id "AT5G49960";
5	stringtie_transuite	CDS	20326605	20327186	.	-	.	transcript_id "AT5G49960.novel1"; gene_id "AT5G49960";
5	stringtie_transuite	exon	20327284	20327352	.	-	.	transcript_id "AT5G49960.novel1"; gene_id "AT5G49960";
5	stringtie_transuite	CDS	20327284	20327352	.	-	.	transcript_id "AT5G49960.novel1"; gene_id "AT5G49960";
5	stringtie_transuite	exon	20327430	20327881	.	-	.	transcript_id "AT5G49960.novel1"; gene_id "AT5G49960";
5	stringtie_transuite	CDS	20327430	20327687	.	-	.	transcript_id "AT5G49960.novel1"; gene_id "AT5G49960";
5	stringtie_transuite	start_codon	20327685	20327687	.	-	.	transcript_id "AT5G49960.novel1"; gene_id "AT5G49960";
5	stringtie_transuite	five_prime_utr	20327688	20327881	.	-	.	transcript_id "AT5G49960.novel1"; gene_id "AT5G49960";
5	stringtie_transuite	exon	20323951	20324391	.	-	.	transcript_id "AT5G49960.novel2"; gene_id "AT5G49960";
5	stringtie_transuite	three_prime_utr	20323951	20324391	.	-	.	transcript_id "AT5G49960.novel2"; gene_id "AT5G49960";
5	stringtie_transuite	exon	20324472	20324738	.	-	.	transcript_id "AT5G49960.novel2"; gene_id "AT5G49960";
5	stringtie_transuite	three_prime_utr	20324472	20324738	.	-	.	transcript_id "AT5G49960.novel2"; gene_id "AT5G49960";
5	stringtie_transuite	exon	20324878	20324970	.	-	.	transcript_id "AT5G49960.novel2"; gene_id "AT5G49960";
5	stringtie_transuite	three_prime_utr	20324878	20324970	.	-	.	transcript_id "AT5G49960.novel2"; gene_id "AT5G49960";
5	stringtie_transuite	exon	20325063	20325257	.	-	.	transcript_id "AT5G49960.novel2"; gene_id "AT5G49960";
5	stringtie_transuite	three_prime_utr	20325063	20325257	.	-	.	transcript_id "AT5G49960.novel2"; gene_id "AT5G49960";
5	stringtie_transuite	exon	20325355	20325453	.	-	.	transcript_id "AT5G49960.novel2"; gene_id "AT5G49960";
5	stringtie_transuite	three_prime_utr	20325355	20325453	.	-	.	transcript_id "AT5G49960.novel2"; gene_id "AT5G49960";
5	stringtie_transuite	exon	20325587	20325832	.	-	.	transcript_id "AT5G49960.novel2"; gene_id "AT5G49960";
5	stringtie_transuite	three_prime_utr	20325587	20325832	.	-	.	transcript_id "AT5G49960.novel2"; gene_id "AT5G49960";
5	stringtie_transuite	exon	20325918	20326121	.	-	.	transcript_id "AT5G49960.novel2"; gene_id "AT5G49960";
5	stringtie_transuite	three_prime_utr	20325918	20326121	.	-	.	transcript_id "AT5G49960.novel2"; gene_id "AT5G49960";
5	stringtie_transuite	exon	20326208	20327186	.	-	.	transcript_id "AT5G49960.novel2"; gene_id "AT5G49960";
5	stringtie_transuite	three_prime_utr	20326208	20326592	.	-	.	transcript_id "AT5G49960.novel2"; gene_id "AT5G49960";
5	stringtie_transuite	CDS	20326593	20327186	.	-	.	transcript_id "AT5G49960.novel2"; gene_id "AT5G49960";
5	stringtie_transuite	stop_codon	20326593	20326595	.	-	.	transcript_id "AT5G49960.novel2"; gene_id "AT5G49960";
5	stringtie_transuite	exon	20327284	20327352	.	-	.	transcript_id "AT5G49960.novel2"; gene_id "AT5G49960";
5	stringtie_transuite	CDS	20327284	20327352	.	-	.	transcript_id "AT5G49960.novel2"; gene_id "AT5G49960";
5	stringtie_transuite	exon	20327430	20327881	.	-	.	transcript_id "AT5G49960.novel2"; gene_id "AT5G49960";
5	stringtie_transuite	CDS	20327430	20327687	.	-	.	transcript_id "AT5G49960.novel2"; gene_id "AT5G49960";
5	stringtie_transuite	start_codon	20327685	20327687	.	-	.	transcript_id "AT5G49960.novel2"; gene_id "AT5G49960";
5	stringtie_transuite	five_prime_utr	20327688	20327881	.	-	.	transcript_id "AT5G49960.novel2"; gene_id "AT5G49960";
5	stringtie_transuite	exon	20323951	20324738	.	-	.	transcript_id "AT5G49960.novel3"; gene_id "AT5G49960";
5	stringtie_transuite	three_prime_utr	20323951	20324372	.	-	.	transcript_id "AT5G49960.novel3"; gene_id "AT5G49960";
5	stringtie_transuite	CDS	20324373	20324738	.	-	.	transcript_id "AT5G49960.novel3"; gene_id "AT5G49960";
5	stringtie_transuite	stop_codon	20324373	20324375	.	-	.	transcript_id "AT5G49960.novel3"; gene_id "AT5G49960";
5	stringtie_transuite	exon	20324878	20324970	.	-	.	transcript_id "AT5G49960.novel3"; gene_id "AT5G49960";
5	stringtie_transuite	CDS	20324878	20324970	.	-	.	transcript_id "AT5G49960.novel3"; gene_id "AT5G49960";
5	stringtie_transuite	exon	20325063	20325257	.	-	.	transcript_id "AT5G49960.novel3"; gene_id "AT5G49960";
5	stringtie_transuite	CDS	20325063	20325257	.	-	.	transcript_id "AT5G49960.novel3"; gene_id "AT5G49960";
5	stringtie_transuite	exon	20325355	20325453	.	-	.	transcript_id "AT5G49960.novel3"; gene_id "AT5G49960";
5	stringtie_transuite	CDS	20325355	20325453	.	-	.	transcript_id "AT5G49960.novel3"; gene_id "AT5G49960";
5	stringtie_transuite	exon	20325587	20325832	.	-	.	transcript_id "AT5G49960.novel3"; gene_id "AT5G49960";
5	stringtie_transuite	CDS	20325587	20325832	.	-	.	transcript_id "AT5G49960.novel3"; gene_id "AT5G49960";
5	stringtie_transuite	exon	20325918	20326121	.	-	.	transcript_id "AT5G49960.novel3"; gene_id "AT5G49960";
5	stringtie_transuite	CDS	20325918	20326121	.	-	.	transcript_id "AT5G49960.novel3"; gene_id "AT5G49960";
5	stringtie_transuite	exon	20326208	20326267	.	-	.	transcript_id "AT5G49960.novel3"; gene_id "AT5G49960";
5	stringtie_transuite	CDS	20326208	20326267	.	-	.	transcript_id "AT5G49960.novel3"; gene_id "AT5G49960";
5	stringtie_transuite	exon	20326344	20326526	.	-	.	transcript_id "AT5G49960.novel3"; gene_id "AT5G49960";
5	stringtie_transuite	CDS	20326344	20326526	.	-	.	transcript_id "AT5G49960.novel3"; gene_id "AT5G49960";
5	stringtie_transuite	exon	20326605	20327186	.	-	.	transcript_id "AT5G49960.novel3"; gene_id "AT5G49960";
5	stringtie_transuite	CDS	20326605	20327186	.	-	.	transcript_id "AT5G49960.novel3"; gene_id "AT5G49960";
5	stringtie_transuite	exon	20327284	20327352	.	-	.	transcript_id "AT5G49960.novel3"; gene_id "AT5G49960";
5	stringtie_transuite	CDS	20327284	20327352	.	-	.	transcript_id "AT5G49960.novel3"; gene_id "AT5G49960";
5	stringtie_transuite	exon	20327430	20327881	.	-	.	transcript_id "AT5G49960.novel3"; gene_id "AT5G49960";
5	stringtie_transuite	CDS	20327430	20327687	.	-	.	transcript_id "AT5G49960.novel3"; gene_id "AT5G49960";
5	stringtie_transuite	start_codon	20327685	20327687	.	-	.	transcript_id "AT5G49960.novel3"; gene_id "AT5G49960";
5	stringtie_transuite	five_prime_utr	20327688	20327881	.	-	.	transcript_id "AT5G49960.novel3"; gene_id "AT5G49960";
5	stringtie_transuite	exon	20329103	20329512	.	+	.	transcript_id "AT5G49970.1"; gene_id "AT5G49970";
5	stringtie_transuite	five_prime_utr	20329103	20329212	.	+	.	transcript_id "AT5G49970.1"; gene_id "AT5G49970";
5	stringtie_transuite	CDS	20329213	20329512	.	+	.	transcript_id "AT5G49970.1"; gene_id "AT5G49970";
5	stringtie_transuite	start_codon	20329213	20329215	.	+	.	transcript_id "AT5G49970.1"; gene_id "AT5G49970";
5	stringtie_transuite	exon	20329605	20329643	.	+	.	transcript_id "AT5G49970.1"; gene_id "AT5G49970";
5	stringtie_transuite	CDS	20329605	20329643	.	+	.	transcript_id "AT5G49970.1"; gene_id "AT5G49970";
5	stringtie_transuite	exon	20329906	20330073	.	+	.	transcript_id "AT5G49970.1"; gene_id "AT5G49970";
5	stringtie_transuite	CDS	20329906	20330073	.	+	.	transcript_id "AT5G49970.1"; gene_id "AT5G49970";
5	stringtie_transuite	exon	20330162	20330267	.	+	.	transcript_id "AT5G49970.1"; gene_id "AT5G49970";
5	stringtie_transuite	CDS	20330162	20330267	.	+	.	transcript_id "AT5G49970.1"; gene_id "AT5G49970";
5	stringtie_transuite	exon	20330443	20330609	.	+	.	transcript_id "AT5G49970.1"; gene_id "AT5G49970";
5	stringtie_transuite	CDS	20330443	20330609	.	+	.	transcript_id "AT5G49970.1"; gene_id "AT5G49970";
5	stringtie_transuite	exon	20330719	20330961	.	+	.	transcript_id "AT5G49970.1"; gene_id "AT5G49970";
5	stringtie_transuite	CDS	20330719	20330961	.	+	.	transcript_id "AT5G49970.1"; gene_id "AT5G49970";
5	stringtie_transuite	exon	20331239	20331327	.	+	.	transcript_id "AT5G49970.1"; gene_id "AT5G49970";
5	stringtie_transuite	CDS	20331239	20331327	.	+	.	transcript_id "AT5G49970.1"; gene_id "AT5G49970";
5	stringtie_transuite	exon	20331772	20331822	.	+	.	transcript_id "AT5G49970.1"; gene_id "AT5G49970";
5	stringtie_transuite	CDS	20331772	20331822	.	+	.	transcript_id "AT5G49970.1"; gene_id "AT5G49970";
5	stringtie_transuite	exon	20331914	20332004	.	+	.	transcript_id "AT5G49970.1"; gene_id "AT5G49970";
5	stringtie_transuite	CDS	20331914	20332004	.	+	.	transcript_id "AT5G49970.1"; gene_id "AT5G49970";
5	stringtie_transuite	exon	20332201	20332305	.	+	.	transcript_id "AT5G49970.1"; gene_id "AT5G49970";
5	stringtie_transuite	CDS	20332201	20332305	.	+	.	transcript_id "AT5G49970.1"; gene_id "AT5G49970";
5	stringtie_transuite	exon	20332399	20332469	.	+	.	transcript_id "AT5G49970.1"; gene_id "AT5G49970";
5	stringtie_transuite	CDS	20332399	20332469	.	+	.	transcript_id "AT5G49970.1"; gene_id "AT5G49970";
5	stringtie_transuite	exon	20332561	20332656	.	+	.	transcript_id "AT5G49970.1"; gene_id "AT5G49970";
5	stringtie_transuite	CDS	20332561	20332656	.	+	.	transcript_id "AT5G49970.1"; gene_id "AT5G49970";
5	stringtie_transuite	exon	20332834	20333407	.	+	.	transcript_id "AT5G49970.1"; gene_id "AT5G49970";
5	stringtie_transuite	CDS	20332834	20332900	.	+	.	transcript_id "AT5G49970.1"; gene_id "AT5G49970";
5	stringtie_transuite	stop_codon	20332898	20332900	.	+	.	transcript_id "AT5G49970.1"; gene_id "AT5G49970";
5	stringtie_transuite	three_prime_utr	20332901	20333407	.	+	.	transcript_id "AT5G49970.1"; gene_id "AT5G49970";
5	stringtie_transuite	exon	20329202	20329512	.	+	.	transcript_id "AT5G49970.2"; gene_id "AT5G49970";
5	stringtie_transuite	five_prime_utr	20329202	20329212	.	+	.	transcript_id "AT5G49970.2"; gene_id "AT5G49970";
5	stringtie_transuite	CDS	20329213	20329512	.	+	.	transcript_id "AT5G49970.2"; gene_id "AT5G49970";
5	stringtie_transuite	start_codon	20329213	20329215	.	+	.	transcript_id "AT5G49970.2"; gene_id "AT5G49970";
5	stringtie_transuite	exon	20329605	20329643	.	+	.	transcript_id "AT5G49970.2"; gene_id "AT5G49970";
5	stringtie_transuite	CDS	20329605	20329643	.	+	.	transcript_id "AT5G49970.2"; gene_id "AT5G49970";
5	stringtie_transuite	exon	20329906	20330073	.	+	.	transcript_id "AT5G49970.2"; gene_id "AT5G49970";
5	stringtie_transuite	CDS	20329906	20330073	.	+	.	transcript_id "AT5G49970.2"; gene_id "AT5G49970";
5	stringtie_transuite	exon	20330162	20330267	.	+	.	transcript_id "AT5G49970.2"; gene_id "AT5G49970";
5	stringtie_transuite	CDS	20330162	20330267	.	+	.	transcript_id "AT5G49970.2"; gene_id "AT5G49970";
5	stringtie_transuite	exon	20330443	20330609	.	+	.	transcript_id "AT5G49970.2"; gene_id "AT5G49970";
5	stringtie_transuite	CDS	20330443	20330609	.	+	.	transcript_id "AT5G49970.2"; gene_id "AT5G49970";
5	stringtie_transuite	exon	20330752	20330961	.	+	.	transcript_id "AT5G49970.2"; gene_id "AT5G49970";
5	stringtie_transuite	CDS	20330752	20330961	.	+	.	transcript_id "AT5G49970.2"; gene_id "AT5G49970";
5	stringtie_transuite	exon	20331239	20331327	.	+	.	transcript_id "AT5G49970.2"; gene_id "AT5G49970";
5	stringtie_transuite	CDS	20331239	20331327	.	+	.	transcript_id "AT5G49970.2"; gene_id "AT5G49970";
5	stringtie_transuite	exon	20331772	20331822	.	+	.	transcript_id "AT5G49970.2"; gene_id "AT5G49970";
5	stringtie_transuite	CDS	20331772	20331822	.	+	.	transcript_id "AT5G49970.2"; gene_id "AT5G49970";
5	stringtie_transuite	exon	20331914	20332004	.	+	.	transcript_id "AT5G49970.2"; gene_id "AT5G49970";
5	stringtie_transuite	CDS	20331914	20332004	.	+	.	transcript_id "AT5G49970.2"; gene_id "AT5G49970";
5	stringtie_transuite	exon	20332201	20332305	.	+	.	transcript_id "AT5G49970.2"; gene_id "AT5G49970";
5	stringtie_transuite	CDS	20332201	20332305	.	+	.	transcript_id "AT5G49970.2"; gene_id "AT5G49970";
5	stringtie_transuite	exon	20332399	20332486	.	+	.	transcript_id "AT5G49970.2"; gene_id "AT5G49970";
5	stringtie_transuite	CDS	20332399	20332473	.	+	.	transcript_id "AT5G49970.2"; gene_id "AT5G49970";
5	stringtie_transuite	stop_codon	20332471	20332473	.	+	.	transcript_id "AT5G49970.2"; gene_id "AT5G49970";
5	stringtie_transuite	three_prime_utr	20332474	20332486	.	+	.	transcript_id "AT5G49970.2"; gene_id "AT5G49970";
5	stringtie_transuite	exon	20332561	20332656	.	+	.	transcript_id "AT5G49970.2"; gene_id "AT5G49970";
5	stringtie_transuite	three_prime_utr	20332561	20332656	.	+	.	transcript_id "AT5G49970.2"; gene_id "AT5G49970";
5	stringtie_transuite	exon	20332834	20333407	.	+	.	transcript_id "AT5G49970.2"; gene_id "AT5G49970";
5	stringtie_transuite	three_prime_utr	20332834	20333407	.	+	.	transcript_id "AT5G49970.2"; gene_id "AT5G49970";
5	stringtie_transuite	exon	20329110	20329643	.	+	.	transcript_id "AT5G49970.novel1"; gene_id "AT5G49970";
5	stringtie_transuite	five_prime_utr	20329110	20329212	.	+	.	transcript_id "AT5G49970.novel1"; gene_id "AT5G49970";
5	stringtie_transuite	CDS	20329213	20329578	.	+	.	transcript_id "AT5G49970.novel1"; gene_id "AT5G49970";
5	stringtie_transuite	start_codon	20329213	20329215	.	+	.	transcript_id "AT5G49970.novel1"; gene_id "AT5G49970";
5	stringtie_transuite	stop_codon	20329576	20329578	.	+	.	transcript_id "AT5G49970.novel1"; gene_id "AT5G49970";
5	stringtie_transuite	three_prime_utr	20329579	20329643	.	+	.	transcript_id "AT5G49970.novel1"; gene_id "AT5G49970";
5	stringtie_transuite	exon	20329906	20330073	.	+	.	transcript_id "AT5G49970.novel1"; gene_id "AT5G49970";
5	stringtie_transuite	three_prime_utr	20329906	20330073	.	+	.	transcript_id "AT5G49970.novel1"; gene_id "AT5G49970";
5	stringtie_transuite	exon	20330162	20330267	.	+	.	transcript_id "AT5G49970.novel1"; gene_id "AT5G49970";
5	stringtie_transuite	three_prime_utr	20330162	20330267	.	+	.	transcript_id "AT5G49970.novel1"; gene_id "AT5G49970";
5	stringtie_transuite	exon	20330443	20330609	.	+	.	transcript_id "AT5G49970.novel1"; gene_id "AT5G49970";
5	stringtie_transuite	three_prime_utr	20330443	20330609	.	+	.	transcript_id "AT5G49970.novel1"; gene_id "AT5G49970";
5	stringtie_transuite	exon	20330719	20330961	.	+	.	transcript_id "AT5G49970.novel1"; gene_id "AT5G49970";
5	stringtie_transuite	three_prime_utr	20330719	20330961	.	+	.	transcript_id "AT5G49970.novel1"; gene_id "AT5G49970";
5	stringtie_transuite	exon	20331239	20331327	.	+	.	transcript_id "AT5G49970.novel1"; gene_id "AT5G49970";
5	stringtie_transuite	three_prime_utr	20331239	20331327	.	+	.	transcript_id "AT5G49970.novel1"; gene_id "AT5G49970";
5	stringtie_transuite	exon	20331772	20331822	.	+	.	transcript_id "AT5G49970.novel1"; gene_id "AT5G49970";
5	stringtie_transuite	three_prime_utr	20331772	20331822	.	+	.	transcript_id "AT5G49970.novel1"; gene_id "AT5G49970";
5	stringtie_transuite	exon	20331914	20332004	.	+	.	transcript_id "AT5G49970.novel1"; gene_id "AT5G49970";
5	stringtie_transuite	three_prime_utr	20331914	20332004	.	+	.	transcript_id "AT5G49970.novel1"; gene_id "AT5G49970";
5	stringtie_transuite	exon	20332201	20332305	.	+	.	transcript_id "AT5G49970.novel1"; gene_id "AT5G49970";
5	stringtie_transuite	three_prime_utr	20332201	20332305	.	+	.	transcript_id "AT5G49970.novel1"; gene_id "AT5G49970";
5	stringtie_transuite	exon	20332399	20332469	.	+	.	transcript_id "AT5G49970.novel1"; gene_id "AT5G49970";
5	stringtie_transuite	three_prime_utr	20332399	20332469	.	+	.	transcript_id "AT5G49970.novel1"; gene_id "AT5G49970";
5	stringtie_transuite	exon	20332561	20332656	.	+	.	transcript_id "AT5G49970.novel1"; gene_id "AT5G49970";
5	stringtie_transuite	three_prime_utr	20332561	20332656	.	+	.	transcript_id "AT5G49970.novel1"; gene_id "AT5G49970";
5	stringtie_transuite	exon	20332834	20333407	.	+	.	transcript_id "AT5G49970.novel1"; gene_id "AT5G49970";
5	stringtie_transuite	three_prime_utr	20332834	20333407	.	+	.	transcript_id "AT5G49970.novel1"; gene_id "AT5G49970";
5	stringtie_transuite	exon	20329110	20329512	.	+	.	transcript_id "AT5G49970.novel2"; gene_id "AT5G49970";
5	stringtie_transuite	five_prime_utr	20329110	20329212	.	+	.	transcript_id "AT5G49970.novel2"; gene_id "AT5G49970";
5	stringtie_transuite	CDS	20329213	20329512	.	+	.	transcript_id "AT5G49970.novel2"; gene_id "AT5G49970";
5	stringtie_transuite	start_codon	20329213	20329215	.	+	.	transcript_id "AT5G49970.novel2"; gene_id "AT5G49970";
5	stringtie_transuite	exon	20329605	20329777	.	+	.	transcript_id "AT5G49970.novel2"; gene_id "AT5G49970";
5	stringtie_transuite	CDS	20329605	20329661	.	+	.	transcript_id "AT5G49970.novel2"; gene_id "AT5G49970";
5	stringtie_transuite	stop_codon	20329659	20329661	.	+	.	transcript_id "AT5G49970.novel2"; gene_id "AT5G49970";
5	stringtie_transuite	three_prime_utr	20329662	20329777	.	+	.	transcript_id "AT5G49970.novel2"; gene_id "AT5G49970";
5	stringtie_transuite	exon	20329904	20330073	.	+	.	transcript_id "AT5G49970.novel2"; gene_id "AT5G49970";
5	stringtie_transuite	three_prime_utr	20329904	20330073	.	+	.	transcript_id "AT5G49970.novel2"; gene_id "AT5G49970";
5	stringtie_transuite	exon	20330162	20330267	.	+	.	transcript_id "AT5G49970.novel2"; gene_id "AT5G49970";
5	stringtie_transuite	three_prime_utr	20330162	20330267	.	+	.	transcript_id "AT5G49970.novel2"; gene_id "AT5G49970";
5	stringtie_transuite	exon	20330443	20330609	.	+	.	transcript_id "AT5G49970.novel2"; gene_id "AT5G49970";
5	stringtie_transuite	three_prime_utr	20330443	20330609	.	+	.	transcript_id "AT5G49970.novel2"; gene_id "AT5G49970";
5	stringtie_transuite	exon	20330719	20330961	.	+	.	transcript_id "AT5G49970.novel2"; gene_id "AT5G49970";
5	stringtie_transuite	three_prime_utr	20330719	20330961	.	+	.	transcript_id "AT5G49970.novel2"; gene_id "AT5G49970";
5	stringtie_transuite	exon	20331239	20331327	.	+	.	transcript_id "AT5G49970.novel2"; gene_id "AT5G49970";
5	stringtie_transuite	three_prime_utr	20331239	20331327	.	+	.	transcript_id "AT5G49970.novel2"; gene_id "AT5G49970";
5	stringtie_transuite	exon	20331772	20331822	.	+	.	transcript_id "AT5G49970.novel2"; gene_id "AT5G49970";
5	stringtie_transuite	three_prime_utr	20331772	20331822	.	+	.	transcript_id "AT5G49970.novel2"; gene_id "AT5G49970";
5	stringtie_transuite	exon	20331914	20332004	.	+	.	transcript_id "AT5G49970.novel2"; gene_id "AT5G49970";
5	stringtie_transuite	three_prime_utr	20331914	20332004	.	+	.	transcript_id "AT5G49970.novel2"; gene_id "AT5G49970";
5	stringtie_transuite	exon	20332201	20332305	.	+	.	transcript_id "AT5G49970.novel2"; gene_id "AT5G49970";
5	stringtie_transuite	three_prime_utr	20332201	20332305	.	+	.	transcript_id "AT5G49970.novel2"; gene_id "AT5G49970";
5	stringtie_transuite	exon	20332399	20332469	.	+	.	transcript_id "AT5G49970.novel2"; gene_id "AT5G49970";
5	stringtie_transuite	three_prime_utr	20332399	20332469	.	+	.	transcript_id "AT5G49970.novel2"; gene_id "AT5G49970";
5	stringtie_transuite	exon	20332561	20332656	.	+	.	transcript_id "AT5G49970.novel2"; gene_id "AT5G49970";
5	stringtie_transuite	three_prime_utr	20332561	20332656	.	+	.	transcript_id "AT5G49970.novel2"; gene_id "AT5G49970";
5	stringtie_transuite	exon	20332834	20333407	.	+	.	transcript_id "AT5G49970.novel2"; gene_id "AT5G49970";
5	stringtie_transuite	three_prime_utr	20332834	20333407	.	+	.	transcript_id "AT5G49970.novel2"; gene_id "AT5G49970";
5	stringtie_transuite	exon	20329257	20329512	.	+	.	transcript_id "AT5G49970.novel3"; gene_id "AT5G49970";
5	stringtie_transuite	five_prime_utr	20329257	20329512	.	+	.	transcript_id "AT5G49970.novel3"; gene_id "AT5G49970";
5	stringtie_transuite	exon	20329605	20329778	.	+	.	transcript_id "AT5G49970.novel3"; gene_id "AT5G49970";
5	stringtie_transuite	five_prime_utr	20329605	20329778	.	+	.	transcript_id "AT5G49970.novel3"; gene_id "AT5G49970";
5	stringtie_transuite	exon	20329906	20330073	.	+	.	transcript_id "AT5G49970.novel3"; gene_id "AT5G49970";
5	stringtie_transuite	five_prime_utr	20329906	20330073	.	+	.	transcript_id "AT5G49970.novel3"; gene_id "AT5G49970";
5	stringtie_transuite	exon	20330162	20330267	.	+	.	transcript_id "AT5G49970.novel3"; gene_id "AT5G49970";
5	stringtie_transuite	five_prime_utr	20330162	20330245	.	+	.	transcript_id "AT5G49970.novel3"; gene_id "AT5G49970";
5	stringtie_transuite	CDS	20330246	20330267	.	+	.	transcript_id "AT5G49970.novel3"; gene_id "AT5G49970";
5	stringtie_transuite	start_codon	20330246	20330248	.	+	.	transcript_id "AT5G49970.novel3"; gene_id "AT5G49970";
5	stringtie_transuite	exon	20330443	20330609	.	+	.	transcript_id "AT5G49970.novel3"; gene_id "AT5G49970";
5	stringtie_transuite	CDS	20330443	20330609	.	+	.	transcript_id "AT5G49970.novel3"; gene_id "AT5G49970";
5	stringtie_transuite	exon	20330719	20330961	.	+	.	transcript_id "AT5G49970.novel3"; gene_id "AT5G49970";
5	stringtie_transuite	CDS	20330719	20330961	.	+	.	transcript_id "AT5G49970.novel3"; gene_id "AT5G49970";
5	stringtie_transuite	exon	20331239	20331327	.	+	.	transcript_id "AT5G49970.novel3"; gene_id "AT5G49970";
5	stringtie_transuite	CDS	20331239	20331327	.	+	.	transcript_id "AT5G49970.novel3"; gene_id "AT5G49970";
5	stringtie_transuite	exon	20331772	20331822	.	+	.	transcript_id "AT5G49970.novel3"; gene_id "AT5G49970";
5	stringtie_transuite	CDS	20331772	20331822	.	+	.	transcript_id "AT5G49970.novel3"; gene_id "AT5G49970";
5	stringtie_transuite	exon	20331914	20332004	.	+	.	transcript_id "AT5G49970.novel3"; gene_id "AT5G49970";
5	stringtie_transuite	CDS	20331914	20332004	.	+	.	transcript_id "AT5G49970.novel3"; gene_id "AT5G49970";
5	stringtie_transuite	exon	20332201	20332305	.	+	.	transcript_id "AT5G49970.novel3"; gene_id "AT5G49970";
5	stringtie_transuite	CDS	20332201	20332305	.	+	.	transcript_id "AT5G49970.novel3"; gene_id "AT5G49970";
5	stringtie_transuite	exon	20332399	20332469	.	+	.	transcript_id "AT5G49970.novel3"; gene_id "AT5G49970";
5	stringtie_transuite	CDS	20332399	20332469	.	+	.	transcript_id "AT5G49970.novel3"; gene_id "AT5G49970";
5	stringtie_transuite	exon	20332561	20332656	.	+	.	transcript_id "AT5G49970.novel3"; gene_id "AT5G49970";
5	stringtie_transuite	CDS	20332561	20332656	.	+	.	transcript_id "AT5G49970.novel3"; gene_id "AT5G49970";
5	stringtie_transuite	exon	20332834	20333407	.	+	.	transcript_id "AT5G49970.novel3"; gene_id "AT5G49970";
5	stringtie_transuite	CDS	20332834	20332900	.	+	.	transcript_id "AT5G49970.novel3"; gene_id "AT5G49970";
5	stringtie_transuite	stop_codon	20332898	20332900	.	+	.	transcript_id "AT5G49970.novel3"; gene_id "AT5G49970";
5	stringtie_transuite	three_prime_utr	20332901	20333407	.	+	.	transcript_id "AT5G49970.novel3"; gene_id "AT5G49970";
5	stringtie_transuite	exon	20329330	20330073	.	+	.	transcript_id "AT5G49970.novel4"; gene_id "AT5G49970";
5	stringtie_transuite	five_prime_utr	20329330	20329893	.	+	.	transcript_id "AT5G49970.novel4"; gene_id "AT5G49970";
5	stringtie_transuite	CDS	20329894	20330073	.	+	.	transcript_id "AT5G49970.novel4"; gene_id "AT5G49970";
5	stringtie_transuite	start_codon	20329894	20329896	.	+	.	transcript_id "AT5G49970.novel4"; gene_id "AT5G49970";
5	stringtie_transuite	exon	20330162	20330267	.	+	.	transcript_id "AT5G49970.novel4"; gene_id "AT5G49970";
5	stringtie_transuite	CDS	20330162	20330267	.	+	.	transcript_id "AT5G49970.novel4"; gene_id "AT5G49970";
5	stringtie_transuite	exon	20330443	20330609	.	+	.	transcript_id "AT5G49970.novel4"; gene_id "AT5G49970";
5	stringtie_transuite	CDS	20330443	20330609	.	+	.	transcript_id "AT5G49970.novel4"; gene_id "AT5G49970";
5	stringtie_transuite	exon	20330719	20330961	.	+	.	transcript_id "AT5G49970.novel4"; gene_id "AT5G49970";
5	stringtie_transuite	CDS	20330719	20330961	.	+	.	transcript_id "AT5G49970.novel4"; gene_id "AT5G49970";
5	stringtie_transuite	exon	20331239	20331327	.	+	.	transcript_id "AT5G49970.novel4"; gene_id "AT5G49970";
5	stringtie_transuite	CDS	20331239	20331327	.	+	.	transcript_id "AT5G49970.novel4"; gene_id "AT5G49970";
5	stringtie_transuite	exon	20331772	20331822	.	+	.	transcript_id "AT5G49970.novel4"; gene_id "AT5G49970";
5	stringtie_transuite	CDS	20331772	20331822	.	+	.	transcript_id "AT5G49970.novel4"; gene_id "AT5G49970";
5	stringtie_transuite	exon	20331914	20332004	.	+	.	transcript_id "AT5G49970.novel4"; gene_id "AT5G49970";
5	stringtie_transuite	CDS	20331914	20332004	.	+	.	transcript_id "AT5G49970.novel4"; gene_id "AT5G49970";
5	stringtie_transuite	exon	20332201	20332305	.	+	.	transcript_id "AT5G49970.novel4"; gene_id "AT5G49970";
5	stringtie_transuite	CDS	20332201	20332305	.	+	.	transcript_id "AT5G49970.novel4"; gene_id "AT5G49970";
5	stringtie_transuite	exon	20332399	20332469	.	+	.	transcript_id "AT5G49970.novel4"; gene_id "AT5G49970";
5	stringtie_transuite	CDS	20332399	20332469	.	+	.	transcript_id "AT5G49970.novel4"; gene_id "AT5G49970";
5	stringtie_transuite	exon	20332561	20332656	.	+	.	transcript_id "AT5G49970.novel4"; gene_id "AT5G49970";
5	stringtie_transuite	CDS	20332561	20332656	.	+	.	transcript_id "AT5G49970.novel4"; gene_id "AT5G49970";
5	stringtie_transuite	exon	20332834	20333407	.	+	.	transcript_id "AT5G49970.novel4"; gene_id "AT5G49970";
5	stringtie_transuite	CDS	20332834	20332900	.	+	.	transcript_id "AT5G49970.novel4"; gene_id "AT5G49970";
5	stringtie_transuite	stop_codon	20332898	20332900	.	+	.	transcript_id "AT5G49970.novel4"; gene_id "AT5G49970";
5	stringtie_transuite	three_prime_utr	20332901	20333407	.	+	.	transcript_id "AT5G49970.novel4"; gene_id "AT5G49970";
5	stringtie_transuite	exon	20333897	20335178	.	-	.	transcript_id "AT5G49980.1"; gene_id "AT5G49980";
5	stringtie_transuite	three_prime_utr	20333897	20334419	.	-	.	transcript_id "AT5G49980.1"; gene_id "AT5G49980";
5	stringtie_transuite	CDS	20334420	20335178	.	-	.	transcript_id "AT5G49980.1"; gene_id "AT5G49980";
5	stringtie_transuite	stop_codon	20334420	20334422	.	-	.	transcript_id "AT5G49980.1"; gene_id "AT5G49980";
5	stringtie_transuite	exon	20335341	20335839	.	-	.	transcript_id "AT5G49980.1"; gene_id "AT5G49980";
5	stringtie_transuite	CDS	20335341	20335839	.	-	.	transcript_id "AT5G49980.1"; gene_id "AT5G49980";
5	stringtie_transuite	exon	20335930	20336671	.	-	.	transcript_id "AT5G49980.1"; gene_id "AT5G49980";
5	stringtie_transuite	CDS	20335930	20336531	.	-	.	transcript_id "AT5G49980.1"; gene_id "AT5G49980";
5	stringtie_transuite	start_codon	20336529	20336531	.	-	.	transcript_id "AT5G49980.1"; gene_id "AT5G49980";
5	stringtie_transuite	five_prime_utr	20336532	20336671	.	-	.	transcript_id "AT5G49980.1"; gene_id "AT5G49980";
5	stringtie_transuite	exon	20333959	20335839	.	-	.	transcript_id "AT5G49980.novel1"; gene_id "AT5G49980";
5	stringtie_transuite	three_prime_utr	20333959	20335283	.	-	.	transcript_id "AT5G49980.novel1"; gene_id "AT5G49980";
5	stringtie_transuite	CDS	20335284	20335839	.	-	.	transcript_id "AT5G49980.novel1"; gene_id "AT5G49980";
5	stringtie_transuite	stop_codon	20335284	20335286	.	-	.	transcript_id "AT5G49980.novel1"; gene_id "AT5G49980";
5	stringtie_transuite	exon	20335930	20336671	.	-	.	transcript_id "AT5G49980.novel1"; gene_id "AT5G49980";
5	stringtie_transuite	CDS	20335930	20336531	.	-	.	transcript_id "AT5G49980.novel1"; gene_id "AT5G49980";
5	stringtie_transuite	start_codon	20336529	20336531	.	-	.	transcript_id "AT5G49980.novel1"; gene_id "AT5G49980";
5	stringtie_transuite	five_prime_utr	20336532	20336671	.	-	.	transcript_id "AT5G49980.novel1"; gene_id "AT5G49980";
5	stringtie_transuite	exon	20337586	20338243	.	-	.	transcript_id "AT5G49990.1"; gene_id "AT5G49990";
5	stringtie_transuite	three_prime_utr	20337586	20337863	.	-	.	transcript_id "AT5G49990.1"; gene_id "AT5G49990";
5	stringtie_transuite	CDS	20337864	20338243	.	-	.	transcript_id "AT5G49990.1"; gene_id "AT5G49990";
5	stringtie_transuite	stop_codon	20337864	20337866	.	-	.	transcript_id "AT5G49990.1"; gene_id "AT5G49990";
5	stringtie_transuite	exon	20338374	20338451	.	-	.	transcript_id "AT5G49990.1"; gene_id "AT5G49990";
5	stringtie_transuite	CDS	20338374	20338451	.	-	.	transcript_id "AT5G49990.1"; gene_id "AT5G49990";
5	stringtie_transuite	exon	20338534	20338625	.	-	.	transcript_id "AT5G49990.1"; gene_id "AT5G49990";
5	stringtie_transuite	CDS	20338534	20338625	.	-	.	transcript_id "AT5G49990.1"; gene_id "AT5G49990";
5	stringtie_transuite	exon	20338709	20338767	.	-	.	transcript_id "AT5G49990.1"; gene_id "AT5G49990";
5	stringtie_transuite	CDS	20338709	20338767	.	-	.	transcript_id "AT5G49990.1"; gene_id "AT5G49990";
5	stringtie_transuite	exon	20338883	20338969	.	-	.	transcript_id "AT5G49990.1"; gene_id "AT5G49990";
5	stringtie_transuite	CDS	20338883	20338969	.	-	.	transcript_id "AT5G49990.1"; gene_id "AT5G49990";
5	stringtie_transuite	exon	20339211	20339307	.	-	.	transcript_id "AT5G49990.1"; gene_id "AT5G49990";
5	stringtie_transuite	CDS	20339211	20339307	.	-	.	transcript_id "AT5G49990.1"; gene_id "AT5G49990";
5	stringtie_transuite	exon	20339438	20339622	.	-	.	transcript_id "AT5G49990.1"; gene_id "AT5G49990";
5	stringtie_transuite	CDS	20339438	20339622	.	-	.	transcript_id "AT5G49990.1"; gene_id "AT5G49990";
5	stringtie_transuite	exon	20339767	20339826	.	-	.	transcript_id "AT5G49990.1"; gene_id "AT5G49990";
5	stringtie_transuite	CDS	20339767	20339826	.	-	.	transcript_id "AT5G49990.1"; gene_id "AT5G49990";
5	stringtie_transuite	exon	20339913	20339988	.	-	.	transcript_id "AT5G49990.1"; gene_id "AT5G49990";
5	stringtie_transuite	CDS	20339913	20339988	.	-	.	transcript_id "AT5G49990.1"; gene_id "AT5G49990";
5	stringtie_transuite	exon	20340073	20340173	.	-	.	transcript_id "AT5G49990.1"; gene_id "AT5G49990";
5	stringtie_transuite	CDS	20340073	20340173	.	-	.	transcript_id "AT5G49990.1"; gene_id "AT5G49990";
5	stringtie_transuite	exon	20340300	20340476	.	-	.	transcript_id "AT5G49990.1"; gene_id "AT5G49990";
5	stringtie_transuite	CDS	20340300	20340476	.	-	.	transcript_id "AT5G49990.1"; gene_id "AT5G49990";
5	stringtie_transuite	exon	20340564	20340661	.	-	.	transcript_id "AT5G49990.1"; gene_id "AT5G49990";
5	stringtie_transuite	CDS	20340564	20340661	.	-	.	transcript_id "AT5G49990.1"; gene_id "AT5G49990";
5	stringtie_transuite	exon	20341091	20341197	.	-	.	transcript_id "AT5G49990.1"; gene_id "AT5G49990";
5	stringtie_transuite	CDS	20341091	20341187	.	-	.	transcript_id "AT5G49990.1"; gene_id "AT5G49990";
5	stringtie_transuite	start_codon	20341185	20341187	.	-	.	transcript_id "AT5G49990.1"; gene_id "AT5G49990";
5	stringtie_transuite	five_prime_utr	20341188	20341197	.	-	.	transcript_id "AT5G49990.1"; gene_id "AT5G49990";
5	stringtie_transuite	exon	20341767	20342504	.	-	.	transcript_id "AT5G49990.1"; gene_id "AT5G49990";
5	stringtie_transuite	five_prime_utr	20341767	20342504	.	-	.	transcript_id "AT5G49990.1"; gene_id "AT5G49990";
5	stringtie_transuite	exon	20337586	20338243	.	-	.	transcript_id "AT5G49990.2"; gene_id "AT5G49990";
5	stringtie_transuite	three_prime_utr	20337586	20337863	.	-	.	transcript_id "AT5G49990.2"; gene_id "AT5G49990";
5	stringtie_transuite	CDS	20337864	20338243	.	-	.	transcript_id "AT5G49990.2"; gene_id "AT5G49990";
5	stringtie_transuite	stop_codon	20337864	20337866	.	-	.	transcript_id "AT5G49990.2"; gene_id "AT5G49990";
5	stringtie_transuite	exon	20338374	20338451	.	-	.	transcript_id "AT5G49990.2"; gene_id "AT5G49990";
5	stringtie_transuite	CDS	20338374	20338451	.	-	.	transcript_id "AT5G49990.2"; gene_id "AT5G49990";
5	stringtie_transuite	exon	20338534	20338625	.	-	.	transcript_id "AT5G49990.2"; gene_id "AT5G49990";
5	stringtie_transuite	CDS	20338534	20338625	.	-	.	transcript_id "AT5G49990.2"; gene_id "AT5G49990";
5	stringtie_transuite	exon	20338709	20338767	.	-	.	transcript_id "AT5G49990.2"; gene_id "AT5G49990";
5	stringtie_transuite	CDS	20338709	20338767	.	-	.	transcript_id "AT5G49990.2"; gene_id "AT5G49990";
5	stringtie_transuite	exon	20338883	20338969	.	-	.	transcript_id "AT5G49990.2"; gene_id "AT5G49990";
5	stringtie_transuite	CDS	20338883	20338969	.	-	.	transcript_id "AT5G49990.2"; gene_id "AT5G49990";
5	stringtie_transuite	exon	20339211	20339307	.	-	.	transcript_id "AT5G49990.2"; gene_id "AT5G49990";
5	stringtie_transuite	CDS	20339211	20339307	.	-	.	transcript_id "AT5G49990.2"; gene_id "AT5G49990";
5	stringtie_transuite	exon	20339438	20339622	.	-	.	transcript_id "AT5G49990.2"; gene_id "AT5G49990";
5	stringtie_transuite	CDS	20339438	20339622	.	-	.	transcript_id "AT5G49990.2"; gene_id "AT5G49990";
5	stringtie_transuite	exon	20339767	20339826	.	-	.	transcript_id "AT5G49990.2"; gene_id "AT5G49990";
5	stringtie_transuite	CDS	20339767	20339826	.	-	.	transcript_id "AT5G49990.2"; gene_id "AT5G49990";
5	stringtie_transuite	exon	20339913	20339988	.	-	.	transcript_id "AT5G49990.2"; gene_id "AT5G49990";
5	stringtie_transuite	CDS	20339913	20339988	.	-	.	transcript_id "AT5G49990.2"; gene_id "AT5G49990";
5	stringtie_transuite	exon	20340073	20340173	.	-	.	transcript_id "AT5G49990.2"; gene_id "AT5G49990";
5	stringtie_transuite	CDS	20340073	20340173	.	-	.	transcript_id "AT5G49990.2"; gene_id "AT5G49990";
5	stringtie_transuite	exon	20340300	20340476	.	-	.	transcript_id "AT5G49990.2"; gene_id "AT5G49990";
5	stringtie_transuite	CDS	20340300	20340476	.	-	.	transcript_id "AT5G49990.2"; gene_id "AT5G49990";
5	stringtie_transuite	exon	20340564	20340661	.	-	.	transcript_id "AT5G49990.2"; gene_id "AT5G49990";
5	stringtie_transuite	CDS	20340564	20340661	.	-	.	transcript_id "AT5G49990.2"; gene_id "AT5G49990";
5	stringtie_transuite	exon	20341091	20341197	.	-	.	transcript_id "AT5G49990.2"; gene_id "AT5G49990";
5	stringtie_transuite	CDS	20341091	20341187	.	-	.	transcript_id "AT5G49990.2"; gene_id "AT5G49990";
5	stringtie_transuite	start_codon	20341185	20341187	.	-	.	transcript_id "AT5G49990.2"; gene_id "AT5G49990";
5	stringtie_transuite	five_prime_utr	20341188	20341197	.	-	.	transcript_id "AT5G49990.2"; gene_id "AT5G49990";
5	stringtie_transuite	exon	20341747	20342504	.	-	.	transcript_id "AT5G49990.2"; gene_id "AT5G49990";
5	stringtie_transuite	five_prime_utr	20341747	20342504	.	-	.	transcript_id "AT5G49990.2"; gene_id "AT5G49990";
5	stringtie_transuite	exon	20337592	20338243	.	-	.	transcript_id "AT5G49990.3"; gene_id "AT5G49990";
5	stringtie_transuite	three_prime_utr	20337592	20337863	.	-	.	transcript_id "AT5G49990.3"; gene_id "AT5G49990";
5	stringtie_transuite	CDS	20337864	20338243	.	-	.	transcript_id "AT5G49990.3"; gene_id "AT5G49990";
5	stringtie_transuite	stop_codon	20337864	20337866	.	-	.	transcript_id "AT5G49990.3"; gene_id "AT5G49990";
5	stringtie_transuite	exon	20338374	20338451	.	-	.	transcript_id "AT5G49990.3"; gene_id "AT5G49990";
5	stringtie_transuite	CDS	20338374	20338451	.	-	.	transcript_id "AT5G49990.3"; gene_id "AT5G49990";
5	stringtie_transuite	exon	20338534	20338625	.	-	.	transcript_id "AT5G49990.3"; gene_id "AT5G49990";
5	stringtie_transuite	CDS	20338534	20338625	.	-	.	transcript_id "AT5G49990.3"; gene_id "AT5G49990";
5	stringtie_transuite	exon	20338709	20338767	.	-	.	transcript_id "AT5G49990.3"; gene_id "AT5G49990";
5	stringtie_transuite	CDS	20338709	20338767	.	-	.	transcript_id "AT5G49990.3"; gene_id "AT5G49990";
5	stringtie_transuite	exon	20338883	20338969	.	-	.	transcript_id "AT5G49990.3"; gene_id "AT5G49990";
5	stringtie_transuite	CDS	20338883	20338969	.	-	.	transcript_id "AT5G49990.3"; gene_id "AT5G49990";
5	stringtie_transuite	exon	20339211	20339307	.	-	.	transcript_id "AT5G49990.3"; gene_id "AT5G49990";
5	stringtie_transuite	CDS	20339211	20339307	.	-	.	transcript_id "AT5G49990.3"; gene_id "AT5G49990";
5	stringtie_transuite	exon	20339438	20339622	.	-	.	transcript_id "AT5G49990.3"; gene_id "AT5G49990";
5	stringtie_transuite	CDS	20339438	20339622	.	-	.	transcript_id "AT5G49990.3"; gene_id "AT5G49990";
5	stringtie_transuite	exon	20339767	20339826	.	-	.	transcript_id "AT5G49990.3"; gene_id "AT5G49990";
5	stringtie_transuite	CDS	20339767	20339826	.	-	.	transcript_id "AT5G49990.3"; gene_id "AT5G49990";
5	stringtie_transuite	exon	20339913	20339988	.	-	.	transcript_id "AT5G49990.3"; gene_id "AT5G49990";
5	stringtie_transuite	CDS	20339913	20339988	.	-	.	transcript_id "AT5G49990.3"; gene_id "AT5G49990";
5	stringtie_transuite	exon	20340073	20340173	.	-	.	transcript_id "AT5G49990.3"; gene_id "AT5G49990";
5	stringtie_transuite	CDS	20340073	20340173	.	-	.	transcript_id "AT5G49990.3"; gene_id "AT5G49990";
5	stringtie_transuite	exon	20340300	20340476	.	-	.	transcript_id "AT5G49990.3"; gene_id "AT5G49990";
5	stringtie_transuite	CDS	20340300	20340476	.	-	.	transcript_id "AT5G49990.3"; gene_id "AT5G49990";
5	stringtie_transuite	exon	20340564	20340661	.	-	.	transcript_id "AT5G49990.3"; gene_id "AT5G49990";
5	stringtie_transuite	CDS	20340564	20340661	.	-	.	transcript_id "AT5G49990.3"; gene_id "AT5G49990";
5	stringtie_transuite	exon	20341091	20341197	.	-	.	transcript_id "AT5G49990.3"; gene_id "AT5G49990";
5	stringtie_transuite	CDS	20341091	20341187	.	-	.	transcript_id "AT5G49990.3"; gene_id "AT5G49990";
5	stringtie_transuite	start_codon	20341185	20341187	.	-	.	transcript_id "AT5G49990.3"; gene_id "AT5G49990";
5	stringtie_transuite	five_prime_utr	20341188	20341197	.	-	.	transcript_id "AT5G49990.3"; gene_id "AT5G49990";
5	stringtie_transuite	exon	20341293	20341744	.	-	.	transcript_id "AT5G49990.3"; gene_id "AT5G49990";
5	stringtie_transuite	five_prime_utr	20341293	20341744	.	-	.	transcript_id "AT5G49990.3"; gene_id "AT5G49990";
5	stringtie_transuite	exon	20337641	20338243	.	-	.	transcript_id "AT5G49990.4"; gene_id "AT5G49990";
5	stringtie_transuite	three_prime_utr	20337641	20337863	.	-	.	transcript_id "AT5G49990.4"; gene_id "AT5G49990";
5	stringtie_transuite	CDS	20337864	20338243	.	-	.	transcript_id "AT5G49990.4"; gene_id "AT5G49990";
5	stringtie_transuite	stop_codon	20337864	20337866	.	-	.	transcript_id "AT5G49990.4"; gene_id "AT5G49990";
5	stringtie_transuite	exon	20338374	20338451	.	-	.	transcript_id "AT5G49990.4"; gene_id "AT5G49990";
5	stringtie_transuite	CDS	20338374	20338451	.	-	.	transcript_id "AT5G49990.4"; gene_id "AT5G49990";
5	stringtie_transuite	exon	20338534	20338625	.	-	.	transcript_id "AT5G49990.4"; gene_id "AT5G49990";
5	stringtie_transuite	CDS	20338534	20338625	.	-	.	transcript_id "AT5G49990.4"; gene_id "AT5G49990";
5	stringtie_transuite	exon	20338709	20338767	.	-	.	transcript_id "AT5G49990.4"; gene_id "AT5G49990";
5	stringtie_transuite	CDS	20338709	20338767	.	-	.	transcript_id "AT5G49990.4"; gene_id "AT5G49990";
5	stringtie_transuite	exon	20338883	20338969	.	-	.	transcript_id "AT5G49990.4"; gene_id "AT5G49990";
5	stringtie_transuite	CDS	20338883	20338969	.	-	.	transcript_id "AT5G49990.4"; gene_id "AT5G49990";
5	stringtie_transuite	exon	20339211	20339307	.	-	.	transcript_id "AT5G49990.4"; gene_id "AT5G49990";
5	stringtie_transuite	CDS	20339211	20339307	.	-	.	transcript_id "AT5G49990.4"; gene_id "AT5G49990";
5	stringtie_transuite	exon	20339438	20339622	.	-	.	transcript_id "AT5G49990.4"; gene_id "AT5G49990";
5	stringtie_transuite	CDS	20339438	20339622	.	-	.	transcript_id "AT5G49990.4"; gene_id "AT5G49990";
5	stringtie_transuite	exon	20339767	20339826	.	-	.	transcript_id "AT5G49990.4"; gene_id "AT5G49990";
5	stringtie_transuite	CDS	20339767	20339826	.	-	.	transcript_id "AT5G49990.4"; gene_id "AT5G49990";
5	stringtie_transuite	exon	20339913	20339988	.	-	.	transcript_id "AT5G49990.4"; gene_id "AT5G49990";
5	stringtie_transuite	CDS	20339913	20339988	.	-	.	transcript_id "AT5G49990.4"; gene_id "AT5G49990";
5	stringtie_transuite	exon	20340073	20340173	.	-	.	transcript_id "AT5G49990.4"; gene_id "AT5G49990";
5	stringtie_transuite	CDS	20340073	20340173	.	-	.	transcript_id "AT5G49990.4"; gene_id "AT5G49990";
5	stringtie_transuite	exon	20340300	20340476	.	-	.	transcript_id "AT5G49990.4"; gene_id "AT5G49990";
5	stringtie_transuite	CDS	20340300	20340476	.	-	.	transcript_id "AT5G49990.4"; gene_id "AT5G49990";
5	stringtie_transuite	exon	20340564	20340661	.	-	.	transcript_id "AT5G49990.4"; gene_id "AT5G49990";
5	stringtie_transuite	CDS	20340564	20340661	.	-	.	transcript_id "AT5G49990.4"; gene_id "AT5G49990";
5	stringtie_transuite	exon	20341091	20341360	.	-	.	transcript_id "AT5G49990.4"; gene_id "AT5G49990";
5	stringtie_transuite	CDS	20341091	20341187	.	-	.	transcript_id "AT5G49990.4"; gene_id "AT5G49990";
5	stringtie_transuite	start_codon	20341185	20341187	.	-	.	transcript_id "AT5G49990.4"; gene_id "AT5G49990";
5	stringtie_transuite	five_prime_utr	20341188	20341360	.	-	.	transcript_id "AT5G49990.4"; gene_id "AT5G49990";
5	stringtie_transuite	exon	20337641	20338243	.	-	.	transcript_id "AT5G49990.novel2"; gene_id "AT5G49990";
5	stringtie_transuite	three_prime_utr	20337641	20337863	.	-	.	transcript_id "AT5G49990.novel2"; gene_id "AT5G49990";
5	stringtie_transuite	CDS	20337864	20338243	.	-	.	transcript_id "AT5G49990.novel2"; gene_id "AT5G49990";
5	stringtie_transuite	stop_codon	20337864	20337866	.	-	.	transcript_id "AT5G49990.novel2"; gene_id "AT5G49990";
5	stringtie_transuite	exon	20338374	20338451	.	-	.	transcript_id "AT5G49990.novel2"; gene_id "AT5G49990";
5	stringtie_transuite	CDS	20338374	20338451	.	-	.	transcript_id "AT5G49990.novel2"; gene_id "AT5G49990";
5	stringtie_transuite	exon	20338534	20338625	.	-	.	transcript_id "AT5G49990.novel2"; gene_id "AT5G49990";
5	stringtie_transuite	CDS	20338534	20338625	.	-	.	transcript_id "AT5G49990.novel2"; gene_id "AT5G49990";
5	stringtie_transuite	exon	20338709	20338767	.	-	.	transcript_id "AT5G49990.novel2"; gene_id "AT5G49990";
5	stringtie_transuite	CDS	20338709	20338767	.	-	.	transcript_id "AT5G49990.novel2"; gene_id "AT5G49990";
5	stringtie_transuite	exon	20338883	20338969	.	-	.	transcript_id "AT5G49990.novel2"; gene_id "AT5G49990";
5	stringtie_transuite	CDS	20338883	20338969	.	-	.	transcript_id "AT5G49990.novel2"; gene_id "AT5G49990";
5	stringtie_transuite	exon	20339211	20339307	.	-	.	transcript_id "AT5G49990.novel2"; gene_id "AT5G49990";
5	stringtie_transuite	CDS	20339211	20339307	.	-	.	transcript_id "AT5G49990.novel2"; gene_id "AT5G49990";
5	stringtie_transuite	exon	20339438	20339622	.	-	.	transcript_id "AT5G49990.novel2"; gene_id "AT5G49990";
5	stringtie_transuite	CDS	20339438	20339622	.	-	.	transcript_id "AT5G49990.novel2"; gene_id "AT5G49990";
5	stringtie_transuite	exon	20339767	20339826	.	-	.	transcript_id "AT5G49990.novel2"; gene_id "AT5G49990";
5	stringtie_transuite	CDS	20339767	20339826	.	-	.	transcript_id "AT5G49990.novel2"; gene_id "AT5G49990";
5	stringtie_transuite	exon	20339913	20339988	.	-	.	transcript_id "AT5G49990.novel2"; gene_id "AT5G49990";
5	stringtie_transuite	CDS	20339913	20339988	.	-	.	transcript_id "AT5G49990.novel2"; gene_id "AT5G49990";
5	stringtie_transuite	exon	20340073	20340173	.	-	.	transcript_id "AT5G49990.novel2"; gene_id "AT5G49990";
5	stringtie_transuite	CDS	20340073	20340173	.	-	.	transcript_id "AT5G49990.novel2"; gene_id "AT5G49990";
5	stringtie_transuite	exon	20340300	20340476	.	-	.	transcript_id "AT5G49990.novel2"; gene_id "AT5G49990";
5	stringtie_transuite	CDS	20340300	20340476	.	-	.	transcript_id "AT5G49990.novel2"; gene_id "AT5G49990";
5	stringtie_transuite	exon	20340564	20340661	.	-	.	transcript_id "AT5G49990.novel2"; gene_id "AT5G49990";
5	stringtie_transuite	CDS	20340564	20340661	.	-	.	transcript_id "AT5G49990.novel2"; gene_id "AT5G49990";
5	stringtie_transuite	exon	20341091	20341197	.	-	.	transcript_id "AT5G49990.novel2"; gene_id "AT5G49990";
5	stringtie_transuite	CDS	20341091	20341187	.	-	.	transcript_id "AT5G49990.novel2"; gene_id "AT5G49990";
5	stringtie_transuite	start_codon	20341185	20341187	.	-	.	transcript_id "AT5G49990.novel2"; gene_id "AT5G49990";
5	stringtie_transuite	five_prime_utr	20341188	20341197	.	-	.	transcript_id "AT5G49990.novel2"; gene_id "AT5G49990";
5	stringtie_transuite	exon	20341745	20342504	.	-	.	transcript_id "AT5G49990.novel2"; gene_id "AT5G49990";
5	stringtie_transuite	five_prime_utr	20341745	20342504	.	-	.	transcript_id "AT5G49990.novel2"; gene_id "AT5G49990";
5	stringtie_transuite	exon	20342505	20343044	.	-	.	transcript_id "AT5G50000.1"; gene_id "AT5G50000";
5	stringtie_transuite	three_prime_utr	20342505	20342837	.	-	.	transcript_id "AT5G50000.1"; gene_id "AT5G50000";
5	stringtie_transuite	CDS	20342838	20343044	.	-	.	transcript_id "AT5G50000.1"; gene_id "AT5G50000";
5	stringtie_transuite	stop_codon	20342838	20342840	.	-	.	transcript_id "AT5G50000.1"; gene_id "AT5G50000";
5	stringtie_transuite	exon	20343242	20343376	.	-	.	transcript_id "AT5G50000.1"; gene_id "AT5G50000";
5	stringtie_transuite	CDS	20343242	20343376	.	-	.	transcript_id "AT5G50000.1"; gene_id "AT5G50000";
5	stringtie_transuite	exon	20343450	20343624	.	-	.	transcript_id "AT5G50000.1"; gene_id "AT5G50000";
5	stringtie_transuite	CDS	20343450	20343624	.	-	.	transcript_id "AT5G50000.1"; gene_id "AT5G50000";
5	stringtie_transuite	exon	20343704	20343900	.	-	.	transcript_id "AT5G50000.1"; gene_id "AT5G50000";
5	stringtie_transuite	CDS	20343704	20343900	.	-	.	transcript_id "AT5G50000.1"; gene_id "AT5G50000";
5	stringtie_transuite	exon	20343992	20344113	.	-	.	transcript_id "AT5G50000.1"; gene_id "AT5G50000";
5	stringtie_transuite	CDS	20343992	20344113	.	-	.	transcript_id "AT5G50000.1"; gene_id "AT5G50000";
5	stringtie_transuite	exon	20344712	20345310	.	-	.	transcript_id "AT5G50000.1"; gene_id "AT5G50000";
5	stringtie_transuite	CDS	20344712	20345033	.	-	.	transcript_id "AT5G50000.1"; gene_id "AT5G50000";
5	stringtie_transuite	start_codon	20345031	20345033	.	-	.	transcript_id "AT5G50000.1"; gene_id "AT5G50000";
5	stringtie_transuite	five_prime_utr	20345034	20345310	.	-	.	transcript_id "AT5G50000.1"; gene_id "AT5G50000";
5	stringtie_transuite	exon	20342505	20343376	.	-	.	transcript_id "AT5G50000.2"; gene_id "AT5G50000";
5	stringtie_transuite	three_prime_utr	20342505	20343202	.	-	.	transcript_id "AT5G50000.2"; gene_id "AT5G50000";
5	stringtie_transuite	CDS	20343203	20343376	.	-	.	transcript_id "AT5G50000.2"; gene_id "AT5G50000";
5	stringtie_transuite	stop_codon	20343203	20343205	.	-	.	transcript_id "AT5G50000.2"; gene_id "AT5G50000";
5	stringtie_transuite	exon	20343450	20343624	.	-	.	transcript_id "AT5G50000.2"; gene_id "AT5G50000";
5	stringtie_transuite	CDS	20343450	20343624	.	-	.	transcript_id "AT5G50000.2"; gene_id "AT5G50000";
5	stringtie_transuite	exon	20343704	20343900	.	-	.	transcript_id "AT5G50000.2"; gene_id "AT5G50000";
5	stringtie_transuite	CDS	20343704	20343900	.	-	.	transcript_id "AT5G50000.2"; gene_id "AT5G50000";
5	stringtie_transuite	exon	20343992	20344113	.	-	.	transcript_id "AT5G50000.2"; gene_id "AT5G50000";
5	stringtie_transuite	CDS	20343992	20344113	.	-	.	transcript_id "AT5G50000.2"; gene_id "AT5G50000";
5	stringtie_transuite	exon	20344712	20345310	.	-	.	transcript_id "AT5G50000.2"; gene_id "AT5G50000";
5	stringtie_transuite	CDS	20344712	20345033	.	-	.	transcript_id "AT5G50000.2"; gene_id "AT5G50000";
5	stringtie_transuite	start_codon	20345031	20345033	.	-	.	transcript_id "AT5G50000.2"; gene_id "AT5G50000";
5	stringtie_transuite	five_prime_utr	20345034	20345310	.	-	.	transcript_id "AT5G50000.2"; gene_id "AT5G50000";
5	stringtie_transuite	exon	20337586	20338243	.	-	.	transcript_id "AT5G50000.novel1"; gene_id "AT5G50000";
5	stringtie_transuite	three_prime_utr	20337586	20337863	.	-	.	transcript_id "AT5G50000.novel1"; gene_id "AT5G50000";
5	stringtie_transuite	CDS	20337864	20338243	.	-	.	transcript_id "AT5G50000.novel1"; gene_id "AT5G50000";
5	stringtie_transuite	stop_codon	20337864	20337866	.	-	.	transcript_id "AT5G50000.novel1"; gene_id "AT5G50000";
5	stringtie_transuite	exon	20338374	20338451	.	-	.	transcript_id "AT5G50000.novel1"; gene_id "AT5G50000";
5	stringtie_transuite	CDS	20338374	20338451	.	-	.	transcript_id "AT5G50000.novel1"; gene_id "AT5G50000";
5	stringtie_transuite	exon	20338534	20338625	.	-	.	transcript_id "AT5G50000.novel1"; gene_id "AT5G50000";
5	stringtie_transuite	CDS	20338534	20338625	.	-	.	transcript_id "AT5G50000.novel1"; gene_id "AT5G50000";
5	stringtie_transuite	exon	20338709	20338767	.	-	.	transcript_id "AT5G50000.novel1"; gene_id "AT5G50000";
5	stringtie_transuite	CDS	20338709	20338767	.	-	.	transcript_id "AT5G50000.novel1"; gene_id "AT5G50000";
5	stringtie_transuite	exon	20338883	20338969	.	-	.	transcript_id "AT5G50000.novel1"; gene_id "AT5G50000";
5	stringtie_transuite	CDS	20338883	20338969	.	-	.	transcript_id "AT5G50000.novel1"; gene_id "AT5G50000";
5	stringtie_transuite	exon	20339211	20339307	.	-	.	transcript_id "AT5G50000.novel1"; gene_id "AT5G50000";
5	stringtie_transuite	CDS	20339211	20339307	.	-	.	transcript_id "AT5G50000.novel1"; gene_id "AT5G50000";
5	stringtie_transuite	exon	20339438	20339622	.	-	.	transcript_id "AT5G50000.novel1"; gene_id "AT5G50000";
5	stringtie_transuite	CDS	20339438	20339622	.	-	.	transcript_id "AT5G50000.novel1"; gene_id "AT5G50000";
5	stringtie_transuite	exon	20339767	20339826	.	-	.	transcript_id "AT5G50000.novel1"; gene_id "AT5G50000";
5	stringtie_transuite	CDS	20339767	20339826	.	-	.	transcript_id "AT5G50000.novel1"; gene_id "AT5G50000";
5	stringtie_transuite	exon	20339913	20339988	.	-	.	transcript_id "AT5G50000.novel1"; gene_id "AT5G50000";
5	stringtie_transuite	CDS	20339913	20339988	.	-	.	transcript_id "AT5G50000.novel1"; gene_id "AT5G50000";
5	stringtie_transuite	exon	20340073	20340173	.	-	.	transcript_id "AT5G50000.novel1"; gene_id "AT5G50000";
5	stringtie_transuite	CDS	20340073	20340173	.	-	.	transcript_id "AT5G50000.novel1"; gene_id "AT5G50000";
5	stringtie_transuite	exon	20340300	20340476	.	-	.	transcript_id "AT5G50000.novel1"; gene_id "AT5G50000";
5	stringtie_transuite	CDS	20340300	20340476	.	-	.	transcript_id "AT5G50000.novel1"; gene_id "AT5G50000";
5	stringtie_transuite	exon	20340564	20340661	.	-	.	transcript_id "AT5G50000.novel1"; gene_id "AT5G50000";
5	stringtie_transuite	CDS	20340564	20340661	.	-	.	transcript_id "AT5G50000.novel1"; gene_id "AT5G50000";
5	stringtie_transuite	exon	20341091	20341197	.	-	.	transcript_id "AT5G50000.novel1"; gene_id "AT5G50000";
5	stringtie_transuite	CDS	20341091	20341187	.	-	.	transcript_id "AT5G50000.novel1"; gene_id "AT5G50000";
5	stringtie_transuite	start_codon	20341185	20341187	.	-	.	transcript_id "AT5G50000.novel1"; gene_id "AT5G50000";
5	stringtie_transuite	five_prime_utr	20341188	20341197	.	-	.	transcript_id "AT5G50000.novel1"; gene_id "AT5G50000";
5	stringtie_transuite	exon	20341767	20343044	.	-	.	transcript_id "AT5G50000.novel1"; gene_id "AT5G50000";
5	stringtie_transuite	five_prime_utr	20341767	20343044	.	-	.	transcript_id "AT5G50000.novel1"; gene_id "AT5G50000";
5	stringtie_transuite	exon	20343242	20343376	.	-	.	transcript_id "AT5G50000.novel1"; gene_id "AT5G50000";
5	stringtie_transuite	five_prime_utr	20343242	20343376	.	-	.	transcript_id "AT5G50000.novel1"; gene_id "AT5G50000";
5	stringtie_transuite	exon	20343450	20343624	.	-	.	transcript_id "AT5G50000.novel1"; gene_id "AT5G50000";
5	stringtie_transuite	five_prime_utr	20343450	20343624	.	-	.	transcript_id "AT5G50000.novel1"; gene_id "AT5G50000";
5	stringtie_transuite	exon	20343704	20343900	.	-	.	transcript_id "AT5G50000.novel1"; gene_id "AT5G50000";
5	stringtie_transuite	five_prime_utr	20343704	20343900	.	-	.	transcript_id "AT5G50000.novel1"; gene_id "AT5G50000";
5	stringtie_transuite	exon	20343992	20344113	.	-	.	transcript_id "AT5G50000.novel1"; gene_id "AT5G50000";
5	stringtie_transuite	five_prime_utr	20343992	20344113	.	-	.	transcript_id "AT5G50000.novel1"; gene_id "AT5G50000";
5	stringtie_transuite	exon	20344712	20345310	.	-	.	transcript_id "AT5G50000.novel1"; gene_id "AT5G50000";
5	stringtie_transuite	five_prime_utr	20344712	20345310	.	-	.	transcript_id "AT5G50000.novel1"; gene_id "AT5G50000";
5	stringtie_transuite	exon	20342613	20343044	.	-	.	transcript_id "AT5G50000.novel3"; gene_id "AT5G50000";
5	stringtie_transuite	three_prime_utr	20342613	20343044	.	-	.	transcript_id "AT5G50000.novel3"; gene_id "AT5G50000";
5	stringtie_transuite	exon	20343242	20343376	.	-	.	transcript_id "AT5G50000.novel3"; gene_id "AT5G50000";
5	stringtie_transuite	three_prime_utr	20343242	20343376	.	-	.	transcript_id "AT5G50000.novel3"; gene_id "AT5G50000";
5	stringtie_transuite	exon	20343450	20343624	.	-	.	transcript_id "AT5G50000.novel3"; gene_id "AT5G50000";
5	stringtie_transuite	three_prime_utr	20343450	20343624	.	-	.	transcript_id "AT5G50000.novel3"; gene_id "AT5G50000";
5	stringtie_transuite	exon	20343704	20343900	.	-	.	transcript_id "AT5G50000.novel3"; gene_id "AT5G50000";
5	stringtie_transuite	three_prime_utr	20343704	20343900	.	-	.	transcript_id "AT5G50000.novel3"; gene_id "AT5G50000";
5	stringtie_transuite	exon	20343992	20344113	.	-	.	transcript_id "AT5G50000.novel3"; gene_id "AT5G50000";
5	stringtie_transuite	three_prime_utr	20343992	20344113	.	-	.	transcript_id "AT5G50000.novel3"; gene_id "AT5G50000";
5	stringtie_transuite	exon	20344326	20345310	.	-	.	transcript_id "AT5G50000.novel3"; gene_id "AT5G50000";
5	stringtie_transuite	three_prime_utr	20344326	20344706	.	-	.	transcript_id "AT5G50000.novel3"; gene_id "AT5G50000";
5	stringtie_transuite	CDS	20344707	20345033	.	-	.	transcript_id "AT5G50000.novel3"; gene_id "AT5G50000";
5	stringtie_transuite	stop_codon	20344707	20344709	.	-	.	transcript_id "AT5G50000.novel3"; gene_id "AT5G50000";
5	stringtie_transuite	start_codon	20345031	20345033	.	-	.	transcript_id "AT5G50000.novel3"; gene_id "AT5G50000";
5	stringtie_transuite	five_prime_utr	20345034	20345310	.	-	.	transcript_id "AT5G50000.novel3"; gene_id "AT5G50000";
5	stringtie_transuite	exon	20348615	20348683	.	+	.	transcript_id "AT5G50010.1"; gene_id "AT5G50010";
5	stringtie_transuite	five_prime_utr	20348615	20348683	.	+	.	transcript_id "AT5G50010.1"; gene_id "AT5G50010";
5	stringtie_transuite	exon	20348833	20349230	.	+	.	transcript_id "AT5G50010.1"; gene_id "AT5G50010";
5	stringtie_transuite	five_prime_utr	20348833	20349230	.	+	.	transcript_id "AT5G50010.1"; gene_id "AT5G50010";
5	stringtie_transuite	exon	20349342	20349438	.	+	.	transcript_id "AT5G50010.1"; gene_id "AT5G50010";
5	stringtie_transuite	five_prime_utr	20349342	20349438	.	+	.	transcript_id "AT5G50010.1"; gene_id "AT5G50010";
5	stringtie_transuite	exon	20349537	20351032	.	+	.	transcript_id "AT5G50010.1"; gene_id "AT5G50010";
5	stringtie_transuite	five_prime_utr	20349537	20349555	.	+	.	transcript_id "AT5G50010.1"; gene_id "AT5G50010";
5	stringtie_transuite	CDS	20349556	20350491	.	+	.	transcript_id "AT5G50010.1"; gene_id "AT5G50010";
5	stringtie_transuite	start_codon	20349556	20349558	.	+	.	transcript_id "AT5G50010.1"; gene_id "AT5G50010";
5	stringtie_transuite	stop_codon	20350489	20350491	.	+	.	transcript_id "AT5G50010.1"; gene_id "AT5G50010";
5	stringtie_transuite	three_prime_utr	20350492	20351032	.	+	.	transcript_id "AT5G50010.1"; gene_id "AT5G50010";
5	stringtie_transuite	exon	20348499	20349230	.	+	.	transcript_id "AT5G50010.novel1"; gene_id "AT5G50010";
5	stringtie_transuite	five_prime_utr	20348499	20349230	.	+	.	transcript_id "AT5G50010.novel1"; gene_id "AT5G50010";
5	stringtie_transuite	exon	20349342	20349438	.	+	.	transcript_id "AT5G50010.novel1"; gene_id "AT5G50010";
5	stringtie_transuite	five_prime_utr	20349342	20349438	.	+	.	transcript_id "AT5G50010.novel1"; gene_id "AT5G50010";
5	stringtie_transuite	exon	20349537	20351032	.	+	.	transcript_id "AT5G50010.novel1"; gene_id "AT5G50010";
5	stringtie_transuite	five_prime_utr	20349537	20349555	.	+	.	transcript_id "AT5G50010.novel1"; gene_id "AT5G50010";
5	stringtie_transuite	CDS	20349556	20350491	.	+	.	transcript_id "AT5G50010.novel1"; gene_id "AT5G50010";
5	stringtie_transuite	start_codon	20349556	20349558	.	+	.	transcript_id "AT5G50010.novel1"; gene_id "AT5G50010";
5	stringtie_transuite	stop_codon	20350489	20350491	.	+	.	transcript_id "AT5G50010.novel1"; gene_id "AT5G50010";
5	stringtie_transuite	three_prime_utr	20350492	20351032	.	+	.	transcript_id "AT5G50010.novel1"; gene_id "AT5G50010";
5	stringtie_transuite	exon	20348642	20348683	.	+	.	transcript_id "AT5G50010.novel2"; gene_id "AT5G50010";
5	stringtie_transuite	five_prime_utr	20348642	20348683	.	+	.	transcript_id "AT5G50010.novel2"; gene_id "AT5G50010";
5	stringtie_transuite	exon	20348833	20349230	.	+	.	transcript_id "AT5G50010.novel2"; gene_id "AT5G50010";
5	stringtie_transuite	five_prime_utr	20348833	20349230	.	+	.	transcript_id "AT5G50010.novel2"; gene_id "AT5G50010";
5	stringtie_transuite	exon	20349319	20349438	.	+	.	transcript_id "AT5G50010.novel2"; gene_id "AT5G50010";
5	stringtie_transuite	five_prime_utr	20349319	20349438	.	+	.	transcript_id "AT5G50010.novel2"; gene_id "AT5G50010";
5	stringtie_transuite	exon	20349537	20351032	.	+	.	transcript_id "AT5G50010.novel2"; gene_id "AT5G50010";
5	stringtie_transuite	five_prime_utr	20349537	20349555	.	+	.	transcript_id "AT5G50010.novel2"; gene_id "AT5G50010";
5	stringtie_transuite	CDS	20349556	20350491	.	+	.	transcript_id "AT5G50010.novel2"; gene_id "AT5G50010";
5	stringtie_transuite	start_codon	20349556	20349558	.	+	.	transcript_id "AT5G50010.novel2"; gene_id "AT5G50010";
5	stringtie_transuite	stop_codon	20350489	20350491	.	+	.	transcript_id "AT5G50010.novel2"; gene_id "AT5G50010";
5	stringtie_transuite	three_prime_utr	20350492	20351032	.	+	.	transcript_id "AT5G50010.novel2"; gene_id "AT5G50010";
5	stringtie_transuite	exon	20351342	20351629	.	+	.	transcript_id "AT5G50020.1"; gene_id "AT5G50020";
5	stringtie_transuite	five_prime_utr	20351342	20351590	.	+	.	transcript_id "AT5G50020.1"; gene_id "AT5G50020";
5	stringtie_transuite	CDS	20351591	20351629	.	+	.	transcript_id "AT5G50020.1"; gene_id "AT5G50020";
5	stringtie_transuite	start_codon	20351591	20351593	.	+	.	transcript_id "AT5G50020.1"; gene_id "AT5G50020";
5	stringtie_transuite	exon	20352266	20352451	.	+	.	transcript_id "AT5G50020.1"; gene_id "AT5G50020";
5	stringtie_transuite	CDS	20352266	20352451	.	+	.	transcript_id "AT5G50020.1"; gene_id "AT5G50020";
5	stringtie_transuite	exon	20352842	20353120	.	+	.	transcript_id "AT5G50020.1"; gene_id "AT5G50020";
5	stringtie_transuite	CDS	20352842	20353120	.	+	.	transcript_id "AT5G50020.1"; gene_id "AT5G50020";
5	stringtie_transuite	exon	20353330	20353563	.	+	.	transcript_id "AT5G50020.1"; gene_id "AT5G50020";
5	stringtie_transuite	CDS	20353330	20353563	.	+	.	transcript_id "AT5G50020.1"; gene_id "AT5G50020";
5	stringtie_transuite	exon	20353639	20354436	.	+	.	transcript_id "AT5G50020.1"; gene_id "AT5G50020";
5	stringtie_transuite	CDS	20353639	20354124	.	+	.	transcript_id "AT5G50020.1"; gene_id "AT5G50020";
5	stringtie_transuite	stop_codon	20354122	20354124	.	+	.	transcript_id "AT5G50020.1"; gene_id "AT5G50020";
5	stringtie_transuite	three_prime_utr	20354125	20354436	.	+	.	transcript_id "AT5G50020.1"; gene_id "AT5G50020";
5	stringtie_transuite	exon	20351160	20351241	.	+	.	transcript_id "AT5G50020.2"; gene_id "AT5G50020";
5	stringtie_transuite	five_prime_utr	20351160	20351209	.	+	.	transcript_id "AT5G50020.2"; gene_id "AT5G50020";
5	stringtie_transuite	CDS	20351210	20351241	.	+	.	transcript_id "AT5G50020.2"; gene_id "AT5G50020";
5	stringtie_transuite	start_codon	20351210	20351212	.	+	.	transcript_id "AT5G50020.2"; gene_id "AT5G50020";
5	stringtie_transuite	exon	20351533	20351629	.	+	.	transcript_id "AT5G50020.2"; gene_id "AT5G50020";
5	stringtie_transuite	CDS	20351533	20351629	.	+	.	transcript_id "AT5G50020.2"; gene_id "AT5G50020";
5	stringtie_transuite	exon	20352266	20352451	.	+	.	transcript_id "AT5G50020.2"; gene_id "AT5G50020";
5	stringtie_transuite	CDS	20352266	20352451	.	+	.	transcript_id "AT5G50020.2"; gene_id "AT5G50020";
5	stringtie_transuite	exon	20352842	20353141	.	+	.	transcript_id "AT5G50020.2"; gene_id "AT5G50020";
5	stringtie_transuite	CDS	20352842	20353141	.	+	.	transcript_id "AT5G50020.2"; gene_id "AT5G50020";
5	stringtie_transuite	exon	20353330	20353563	.	+	.	transcript_id "AT5G50020.2"; gene_id "AT5G50020";
5	stringtie_transuite	CDS	20353330	20353563	.	+	.	transcript_id "AT5G50020.2"; gene_id "AT5G50020";
5	stringtie_transuite	exon	20353639	20354436	.	+	.	transcript_id "AT5G50020.2"; gene_id "AT5G50020";
5	stringtie_transuite	CDS	20353639	20354124	.	+	.	transcript_id "AT5G50020.2"; gene_id "AT5G50020";
5	stringtie_transuite	stop_codon	20354122	20354124	.	+	.	transcript_id "AT5G50020.2"; gene_id "AT5G50020";
5	stringtie_transuite	three_prime_utr	20354125	20354436	.	+	.	transcript_id "AT5G50020.2"; gene_id "AT5G50020";
5	stringtie_transuite	exon	20351157	20351629	.	+	.	transcript_id "AT5G50020.3"; gene_id "AT5G50020";
5	stringtie_transuite	five_prime_utr	20351157	20351209	.	+	.	transcript_id "AT5G50020.3"; gene_id "AT5G50020";
5	stringtie_transuite	CDS	20351210	20351254	.	+	.	transcript_id "AT5G50020.3"; gene_id "AT5G50020";
5	stringtie_transuite	start_codon	20351210	20351212	.	+	.	transcript_id "AT5G50020.3"; gene_id "AT5G50020";
5	stringtie_transuite	stop_codon	20351252	20351254	.	+	.	transcript_id "AT5G50020.3"; gene_id "AT5G50020";
5	stringtie_transuite	three_prime_utr	20351255	20351629	.	+	.	transcript_id "AT5G50020.3"; gene_id "AT5G50020";
5	stringtie_transuite	exon	20352266	20352451	.	+	.	transcript_id "AT5G50020.3"; gene_id "AT5G50020";
5	stringtie_transuite	three_prime_utr	20352266	20352451	.	+	.	transcript_id "AT5G50020.3"; gene_id "AT5G50020";
5	stringtie_transuite	exon	20352842	20353141	.	+	.	transcript_id "AT5G50020.3"; gene_id "AT5G50020";
5	stringtie_transuite	three_prime_utr	20352842	20353141	.	+	.	transcript_id "AT5G50020.3"; gene_id "AT5G50020";
5	stringtie_transuite	exon	20353330	20353563	.	+	.	transcript_id "AT5G50020.3"; gene_id "AT5G50020";
5	stringtie_transuite	three_prime_utr	20353330	20353563	.	+	.	transcript_id "AT5G50020.3"; gene_id "AT5G50020";
5	stringtie_transuite	exon	20353639	20354436	.	+	.	transcript_id "AT5G50020.3"; gene_id "AT5G50020";
5	stringtie_transuite	three_prime_utr	20353639	20354436	.	+	.	transcript_id "AT5G50020.3"; gene_id "AT5G50020";
5	stringtie_transuite	exon	20351345	20351629	.	+	.	transcript_id "AT5G50020.novel1"; gene_id "AT5G50020";
5	stringtie_transuite	five_prime_utr	20351345	20351590	.	+	.	transcript_id "AT5G50020.novel1"; gene_id "AT5G50020";
5	stringtie_transuite	CDS	20351591	20351629	.	+	.	transcript_id "AT5G50020.novel1"; gene_id "AT5G50020";
5	stringtie_transuite	start_codon	20351591	20351593	.	+	.	transcript_id "AT5G50020.novel1"; gene_id "AT5G50020";
5	stringtie_transuite	exon	20352266	20352451	.	+	.	transcript_id "AT5G50020.novel1"; gene_id "AT5G50020";
5	stringtie_transuite	CDS	20352266	20352451	.	+	.	transcript_id "AT5G50020.novel1"; gene_id "AT5G50020";
5	stringtie_transuite	exon	20352842	20354436	.	+	.	transcript_id "AT5G50020.novel1"; gene_id "AT5G50020";
5	stringtie_transuite	CDS	20352842	20353150	.	+	.	transcript_id "AT5G50020.novel1"; gene_id "AT5G50020";
5	stringtie_transuite	stop_codon	20353148	20353150	.	+	.	transcript_id "AT5G50020.novel1"; gene_id "AT5G50020";
5	stringtie_transuite	three_prime_utr	20353151	20354436	.	+	.	transcript_id "AT5G50020.novel1"; gene_id "AT5G50020";
5	stringtie_transuite	exon	20354589	20354851	.	+	.	transcript_id "AT5G50030.1"; gene_id "AT5G50030";
5	stringtie_transuite	five_prime_utr	20354589	20354665	.	+	.	transcript_id "AT5G50030.1"; gene_id "AT5G50030";
5	stringtie_transuite	CDS	20354666	20354851	.	+	.	transcript_id "AT5G50030.1"; gene_id "AT5G50030";
5	stringtie_transuite	start_codon	20354666	20354668	.	+	.	transcript_id "AT5G50030.1"; gene_id "AT5G50030";
5	stringtie_transuite	exon	20355072	20355706	.	+	.	transcript_id "AT5G50030.1"; gene_id "AT5G50030";
5	stringtie_transuite	CDS	20355072	20355449	.	+	.	transcript_id "AT5G50030.1"; gene_id "AT5G50030";
5	stringtie_transuite	stop_codon	20355447	20355449	.	+	.	transcript_id "AT5G50030.1"; gene_id "AT5G50030";
5	stringtie_transuite	three_prime_utr	20355450	20355706	.	+	.	transcript_id "AT5G50030.1"; gene_id "AT5G50030";
5	stringtie_transuite	exon	20356876	20357302	.	+	.	transcript_id "AT5G50040.1"; gene_id "AT5G50040";
5	stringtie_transuite	five_prime_utr	20356876	20357125	.	+	.	transcript_id "AT5G50040.1"; gene_id "AT5G50040";
5	stringtie_transuite	CDS	20357126	20357302	.	+	.	transcript_id "AT5G50040.1"; gene_id "AT5G50040";
5	stringtie_transuite	start_codon	20357126	20357128	.	+	.	transcript_id "AT5G50040.1"; gene_id "AT5G50040";
5	stringtie_transuite	exon	20357757	20358381	.	+	.	transcript_id "AT5G50040.1"; gene_id "AT5G50040";
5	stringtie_transuite	CDS	20357757	20358107	.	+	.	transcript_id "AT5G50040.1"; gene_id "AT5G50040";
5	stringtie_transuite	stop_codon	20358105	20358107	.	+	.	transcript_id "AT5G50040.1"; gene_id "AT5G50040";
5	stringtie_transuite	three_prime_utr	20358108	20358381	.	+	.	transcript_id "AT5G50040.1"; gene_id "AT5G50040";
5	stringtie_transuite	exon	20360015	20360208	.	+	.	transcript_id "AT5G50050.1"; gene_id "AT5G50050";
5	stringtie_transuite	five_prime_utr	20360015	20360031	.	+	.	transcript_id "AT5G50050.1"; gene_id "AT5G50050";
5	stringtie_transuite	CDS	20360032	20360208	.	+	.	transcript_id "AT5G50050.1"; gene_id "AT5G50050";
5	stringtie_transuite	start_codon	20360032	20360034	.	+	.	transcript_id "AT5G50050.1"; gene_id "AT5G50050";
5	stringtie_transuite	exon	20360538	20361031	.	+	.	transcript_id "AT5G50050.1"; gene_id "AT5G50050";
5	stringtie_transuite	CDS	20360538	20360888	.	+	.	transcript_id "AT5G50050.1"; gene_id "AT5G50050";
5	stringtie_transuite	stop_codon	20360886	20360888	.	+	.	transcript_id "AT5G50050.1"; gene_id "AT5G50050";
5	stringtie_transuite	three_prime_utr	20360889	20361031	.	+	.	transcript_id "AT5G50050.1"; gene_id "AT5G50050";
5	stringtie_transuite	exon	20362486	20362699	.	+	.	transcript_id "AT5G50060.1"; gene_id "AT5G50060";
5	stringtie_transuite	five_prime_utr	20362486	20362549	.	+	.	transcript_id "AT5G50060.1"; gene_id "AT5G50060";
5	stringtie_transuite	CDS	20362550	20362699	.	+	.	transcript_id "AT5G50060.1"; gene_id "AT5G50060";
5	stringtie_transuite	start_codon	20362550	20362552	.	+	.	transcript_id "AT5G50060.1"; gene_id "AT5G50060";
5	stringtie_transuite	exon	20363111	20363626	.	+	.	transcript_id "AT5G50060.1"; gene_id "AT5G50060";
5	stringtie_transuite	CDS	20363111	20363461	.	+	.	transcript_id "AT5G50060.1"; gene_id "AT5G50060";
5	stringtie_transuite	stop_codon	20363459	20363461	.	+	.	transcript_id "AT5G50060.1"; gene_id "AT5G50060";
5	stringtie_transuite	three_prime_utr	20363462	20363626	.	+	.	transcript_id "AT5G50060.1"; gene_id "AT5G50060";
5	stringtie_transuite	exon	20364516	20364753	.	+	.	transcript_id "AT5G50070.1"; gene_id "AT5G50070";
5	stringtie_transuite	five_prime_utr	20364516	20364555	.	+	.	transcript_id "AT5G50070.1"; gene_id "AT5G50070";
5	stringtie_transuite	CDS	20364556	20364753	.	+	.	transcript_id "AT5G50070.1"; gene_id "AT5G50070";
5	stringtie_transuite	start_codon	20364556	20364558	.	+	.	transcript_id "AT5G50070.1"; gene_id "AT5G50070";
5	stringtie_transuite	exon	20365076	20365481	.	+	.	transcript_id "AT5G50070.1"; gene_id "AT5G50070";
5	stringtie_transuite	CDS	20365076	20365429	.	+	.	transcript_id "AT5G50070.1"; gene_id "AT5G50070";
5	stringtie_transuite	stop_codon	20365427	20365429	.	+	.	transcript_id "AT5G50070.1"; gene_id "AT5G50070";
5	stringtie_transuite	three_prime_utr	20365430	20365481	.	+	.	transcript_id "AT5G50070.1"; gene_id "AT5G50070";
5	stringtie_transuite	exon	20365722	20366011	.	+	.	transcript_id "AT5G50080.1"; gene_id "AT5G50080";
5	stringtie_transuite	five_prime_utr	20365722	20365947	.	+	.	transcript_id "AT5G50080.1"; gene_id "AT5G50080";
5	stringtie_transuite	CDS	20365948	20366011	.	+	.	transcript_id "AT5G50080.1"; gene_id "AT5G50080";
5	stringtie_transuite	start_codon	20365948	20365950	.	+	.	transcript_id "AT5G50080.1"; gene_id "AT5G50080";
5	stringtie_transuite	exon	20366039	20366149	.	+	.	transcript_id "AT5G50080.1"; gene_id "AT5G50080";
5	stringtie_transuite	CDS	20366039	20366149	.	+	.	transcript_id "AT5G50080.1"; gene_id "AT5G50080";
5	stringtie_transuite	exon	20366348	20367093	.	+	.	transcript_id "AT5G50080.1"; gene_id "AT5G50080";
5	stringtie_transuite	CDS	20366348	20366835	.	+	.	transcript_id "AT5G50080.1"; gene_id "AT5G50080";
5	stringtie_transuite	stop_codon	20366833	20366835	.	+	.	transcript_id "AT5G50080.1"; gene_id "AT5G50080";
5	stringtie_transuite	three_prime_utr	20366836	20367093	.	+	.	transcript_id "AT5G50080.1"; gene_id "AT5G50080";
5	stringtie_transuite	exon	20365722	20366149	.	+	.	transcript_id "AT5G50080.2"; gene_id "AT5G50080";
5	stringtie_transuite	five_prime_utr	20365722	20365947	.	+	.	transcript_id "AT5G50080.2"; gene_id "AT5G50080";
5	stringtie_transuite	CDS	20365948	20366149	.	+	.	transcript_id "AT5G50080.2"; gene_id "AT5G50080";
5	stringtie_transuite	start_codon	20365948	20365950	.	+	.	transcript_id "AT5G50080.2"; gene_id "AT5G50080";
5	stringtie_transuite	exon	20366348	20367093	.	+	.	transcript_id "AT5G50080.2"; gene_id "AT5G50080";
5	stringtie_transuite	CDS	20366348	20366835	.	+	.	transcript_id "AT5G50080.2"; gene_id "AT5G50080";
5	stringtie_transuite	stop_codon	20366833	20366835	.	+	.	transcript_id "AT5G50080.2"; gene_id "AT5G50080";
5	stringtie_transuite	three_prime_utr	20366836	20367093	.	+	.	transcript_id "AT5G50080.2"; gene_id "AT5G50080";
5	stringtie_transuite	exon	20369657	20370225	.	+	.	transcript_id "AT5G50090.1"; gene_id "AT5G50090";
5	stringtie_transuite	five_prime_utr	20369657	20369960	.	+	.	transcript_id "AT5G50090.1"; gene_id "AT5G50090";
5	stringtie_transuite	CDS	20369961	20370225	.	+	.	transcript_id "AT5G50090.1"; gene_id "AT5G50090";
5	stringtie_transuite	start_codon	20369961	20369963	.	+	.	transcript_id "AT5G50090.1"; gene_id "AT5G50090";
5	stringtie_transuite	exon	20370587	20370708	.	+	.	transcript_id "AT5G50090.1"; gene_id "AT5G50090";
5	stringtie_transuite	CDS	20370587	20370708	.	+	.	transcript_id "AT5G50090.1"; gene_id "AT5G50090";
5	stringtie_transuite	exon	20370786	20371391	.	+	.	transcript_id "AT5G50090.1"; gene_id "AT5G50090";
5	stringtie_transuite	CDS	20370786	20370878	.	+	.	transcript_id "AT5G50090.1"; gene_id "AT5G50090";
5	stringtie_transuite	stop_codon	20370876	20370878	.	+	.	transcript_id "AT5G50090.1"; gene_id "AT5G50090";
5	stringtie_transuite	three_prime_utr	20370879	20371391	.	+	.	transcript_id "AT5G50090.1"; gene_id "AT5G50090";
5	stringtie_transuite	exon	20369851	20370225	.	+	.	transcript_id "AT5G50090.2"; gene_id "AT5G50090";
5	stringtie_transuite	five_prime_utr	20369851	20369960	.	+	.	transcript_id "AT5G50090.2"; gene_id "AT5G50090";
5	stringtie_transuite	CDS	20369961	20370225	.	+	.	transcript_id "AT5G50090.2"; gene_id "AT5G50090";
5	stringtie_transuite	start_codon	20369961	20369963	.	+	.	transcript_id "AT5G50090.2"; gene_id "AT5G50090";
5	stringtie_transuite	exon	20370587	20370708	.	+	.	transcript_id "AT5G50090.2"; gene_id "AT5G50090";
5	stringtie_transuite	CDS	20370587	20370708	.	+	.	transcript_id "AT5G50090.2"; gene_id "AT5G50090";
5	stringtie_transuite	exon	20370804	20371391	.	+	.	transcript_id "AT5G50090.2"; gene_id "AT5G50090";
5	stringtie_transuite	CDS	20370804	20370878	.	+	.	transcript_id "AT5G50090.2"; gene_id "AT5G50090";
5	stringtie_transuite	stop_codon	20370876	20370878	.	+	.	transcript_id "AT5G50090.2"; gene_id "AT5G50090";
5	stringtie_transuite	three_prime_utr	20370879	20371391	.	+	.	transcript_id "AT5G50090.2"; gene_id "AT5G50090";
5	stringtie_transuite	exon	20369737	20370225	.	+	.	transcript_id "AT5G50090.3"; gene_id "AT5G50090";
5	stringtie_transuite	five_prime_utr	20369737	20369960	.	+	.	transcript_id "AT5G50090.3"; gene_id "AT5G50090";
5	stringtie_transuite	CDS	20369961	20370225	.	+	.	transcript_id "AT5G50090.3"; gene_id "AT5G50090";
5	stringtie_transuite	start_codon	20369961	20369963	.	+	.	transcript_id "AT5G50090.3"; gene_id "AT5G50090";
5	stringtie_transuite	exon	20370587	20371391	.	+	.	transcript_id "AT5G50090.3"; gene_id "AT5G50090";
5	stringtie_transuite	CDS	20370587	20370741	.	+	.	transcript_id "AT5G50090.3"; gene_id "AT5G50090";
5	stringtie_transuite	stop_codon	20370739	20370741	.	+	.	transcript_id "AT5G50090.3"; gene_id "AT5G50090";
5	stringtie_transuite	three_prime_utr	20370742	20371391	.	+	.	transcript_id "AT5G50090.3"; gene_id "AT5G50090";
5	stringtie_transuite	exon	20371798	20372039	.	+	.	transcript_id "AT5G50100.1"; gene_id "AT5G50100";
5	stringtie_transuite	five_prime_utr	20371798	20371915	.	+	.	transcript_id "AT5G50100.1"; gene_id "AT5G50100";
5	stringtie_transuite	CDS	20371916	20372039	.	+	.	transcript_id "AT5G50100.1"; gene_id "AT5G50100";
5	stringtie_transuite	start_codon	20371916	20371918	.	+	.	transcript_id "AT5G50100.1"; gene_id "AT5G50100";
5	stringtie_transuite	exon	20372159	20372301	.	+	.	transcript_id "AT5G50100.1"; gene_id "AT5G50100";
5	stringtie_transuite	CDS	20372159	20372301	.	+	.	transcript_id "AT5G50100.1"; gene_id "AT5G50100";
5	stringtie_transuite	exon	20372389	20372496	.	+	.	transcript_id "AT5G50100.1"; gene_id "AT5G50100";
5	stringtie_transuite	CDS	20372389	20372496	.	+	.	transcript_id "AT5G50100.1"; gene_id "AT5G50100";
5	stringtie_transuite	exon	20372586	20372642	.	+	.	transcript_id "AT5G50100.1"; gene_id "AT5G50100";
5	stringtie_transuite	CDS	20372586	20372642	.	+	.	transcript_id "AT5G50100.1"; gene_id "AT5G50100";
5	stringtie_transuite	exon	20372712	20372777	.	+	.	transcript_id "AT5G50100.1"; gene_id "AT5G50100";
5	stringtie_transuite	CDS	20372712	20372777	.	+	.	transcript_id "AT5G50100.1"; gene_id "AT5G50100";
5	stringtie_transuite	exon	20372862	20372922	.	+	.	transcript_id "AT5G50100.1"; gene_id "AT5G50100";
5	stringtie_transuite	CDS	20372862	20372922	.	+	.	transcript_id "AT5G50100.1"; gene_id "AT5G50100";
5	stringtie_transuite	exon	20373006	20373052	.	+	.	transcript_id "AT5G50100.1"; gene_id "AT5G50100";
5	stringtie_transuite	CDS	20373006	20373052	.	+	.	transcript_id "AT5G50100.1"; gene_id "AT5G50100";
5	stringtie_transuite	exon	20373134	20373441	.	+	.	transcript_id "AT5G50100.1"; gene_id "AT5G50100";
5	stringtie_transuite	CDS	20373134	20373172	.	+	.	transcript_id "AT5G50100.1"; gene_id "AT5G50100";
5	stringtie_transuite	stop_codon	20373170	20373172	.	+	.	transcript_id "AT5G50100.1"; gene_id "AT5G50100";
5	stringtie_transuite	three_prime_utr	20373173	20373441	.	+	.	transcript_id "AT5G50100.1"; gene_id "AT5G50100";
5	stringtie_transuite	exon	20373491	20373763	.	+	.	transcript_id "AT5G50110.1"; gene_id "AT5G50110";
5	stringtie_transuite	five_prime_utr	20373491	20373514	.	+	.	transcript_id "AT5G50110.1"; gene_id "AT5G50110";
5	stringtie_transuite	CDS	20373515	20373763	.	+	.	transcript_id "AT5G50110.1"; gene_id "AT5G50110";
5	stringtie_transuite	start_codon	20373515	20373517	.	+	.	transcript_id "AT5G50110.1"; gene_id "AT5G50110";
5	stringtie_transuite	exon	20374199	20374391	.	+	.	transcript_id "AT5G50110.1"; gene_id "AT5G50110";
5	stringtie_transuite	CDS	20374199	20374391	.	+	.	transcript_id "AT5G50110.1"; gene_id "AT5G50110";
5	stringtie_transuite	exon	20374487	20374596	.	+	.	transcript_id "AT5G50110.1"; gene_id "AT5G50110";
5	stringtie_transuite	CDS	20374487	20374596	.	+	.	transcript_id "AT5G50110.1"; gene_id "AT5G50110";
5	stringtie_transuite	exon	20375064	20375142	.	+	.	transcript_id "AT5G50110.1"; gene_id "AT5G50110";
5	stringtie_transuite	CDS	20375064	20375142	.	+	.	transcript_id "AT5G50110.1"; gene_id "AT5G50110";
5	stringtie_transuite	exon	20375241	20375308	.	+	.	transcript_id "AT5G50110.1"; gene_id "AT5G50110";
5	stringtie_transuite	CDS	20375241	20375308	.	+	.	transcript_id "AT5G50110.1"; gene_id "AT5G50110";
5	stringtie_transuite	exon	20375483	20375549	.	+	.	transcript_id "AT5G50110.1"; gene_id "AT5G50110";
5	stringtie_transuite	CDS	20375483	20375549	.	+	.	transcript_id "AT5G50110.1"; gene_id "AT5G50110";
5	stringtie_transuite	exon	20375956	20376252	.	+	.	transcript_id "AT5G50110.1"; gene_id "AT5G50110";
5	stringtie_transuite	CDS	20375956	20376068	.	+	.	transcript_id "AT5G50110.1"; gene_id "AT5G50110";
5	stringtie_transuite	stop_codon	20376066	20376068	.	+	.	transcript_id "AT5G50110.1"; gene_id "AT5G50110";
5	stringtie_transuite	three_prime_utr	20376069	20376252	.	+	.	transcript_id "AT5G50110.1"; gene_id "AT5G50110";
5	stringtie_transuite	exon	20373822	20374391	.	+	.	transcript_id "AT5G50110.2"; gene_id "AT5G50110";
5	stringtie_transuite	five_prime_utr	20373822	20374201	.	+	.	transcript_id "AT5G50110.2"; gene_id "AT5G50110";
5	stringtie_transuite	CDS	20374202	20374391	.	+	.	transcript_id "AT5G50110.2"; gene_id "AT5G50110";
5	stringtie_transuite	start_codon	20374202	20374204	.	+	.	transcript_id "AT5G50110.2"; gene_id "AT5G50110";
5	stringtie_transuite	exon	20374487	20374596	.	+	.	transcript_id "AT5G50110.2"; gene_id "AT5G50110";
5	stringtie_transuite	CDS	20374487	20374596	.	+	.	transcript_id "AT5G50110.2"; gene_id "AT5G50110";
5	stringtie_transuite	exon	20375064	20375142	.	+	.	transcript_id "AT5G50110.2"; gene_id "AT5G50110";
5	stringtie_transuite	CDS	20375064	20375142	.	+	.	transcript_id "AT5G50110.2"; gene_id "AT5G50110";
5	stringtie_transuite	exon	20375241	20375308	.	+	.	transcript_id "AT5G50110.2"; gene_id "AT5G50110";
5	stringtie_transuite	CDS	20375241	20375308	.	+	.	transcript_id "AT5G50110.2"; gene_id "AT5G50110";
5	stringtie_transuite	exon	20375483	20375549	.	+	.	transcript_id "AT5G50110.2"; gene_id "AT5G50110";
5	stringtie_transuite	CDS	20375483	20375549	.	+	.	transcript_id "AT5G50110.2"; gene_id "AT5G50110";
5	stringtie_transuite	exon	20375956	20376252	.	+	.	transcript_id "AT5G50110.2"; gene_id "AT5G50110";
5	stringtie_transuite	CDS	20375956	20376068	.	+	.	transcript_id "AT5G50110.2"; gene_id "AT5G50110";
5	stringtie_transuite	stop_codon	20376066	20376068	.	+	.	transcript_id "AT5G50110.2"; gene_id "AT5G50110";
5	stringtie_transuite	three_prime_utr	20376069	20376252	.	+	.	transcript_id "AT5G50110.2"; gene_id "AT5G50110";
5	stringtie_transuite	exon	20373520	20373763	.	+	.	transcript_id "AT5G50110.novel1"; gene_id "AT5G50110";
5	stringtie_transuite	five_prime_utr	20373520	20373763	.	+	.	transcript_id "AT5G50110.novel1"; gene_id "AT5G50110";
5	stringtie_transuite	exon	20374199	20374391	.	+	.	transcript_id "AT5G50110.novel1"; gene_id "AT5G50110";
5	stringtie_transuite	five_prime_utr	20374199	20374201	.	+	.	transcript_id "AT5G50110.novel1"; gene_id "AT5G50110";
5	stringtie_transuite	CDS	20374202	20374391	.	+	.	transcript_id "AT5G50110.novel1"; gene_id "AT5G50110";
5	stringtie_transuite	start_codon	20374202	20374204	.	+	.	transcript_id "AT5G50110.novel1"; gene_id "AT5G50110";
5	stringtie_transuite	exon	20374487	20374596	.	+	.	transcript_id "AT5G50110.novel1"; gene_id "AT5G50110";
5	stringtie_transuite	CDS	20374487	20374596	.	+	.	transcript_id "AT5G50110.novel1"; gene_id "AT5G50110";
5	stringtie_transuite	exon	20375059	20375142	.	+	.	transcript_id "AT5G50110.novel1"; gene_id "AT5G50110";
5	stringtie_transuite	CDS	20375059	20375133	.	+	.	transcript_id "AT5G50110.novel1"; gene_id "AT5G50110";
5	stringtie_transuite	stop_codon	20375131	20375133	.	+	.	transcript_id "AT5G50110.novel1"; gene_id "AT5G50110";
5	stringtie_transuite	three_prime_utr	20375134	20375142	.	+	.	transcript_id "AT5G50110.novel1"; gene_id "AT5G50110";
5	stringtie_transuite	exon	20375241	20375308	.	+	.	transcript_id "AT5G50110.novel1"; gene_id "AT5G50110";
5	stringtie_transuite	three_prime_utr	20375241	20375308	.	+	.	transcript_id "AT5G50110.novel1"; gene_id "AT5G50110";
5	stringtie_transuite	exon	20375483	20375549	.	+	.	transcript_id "AT5G50110.novel1"; gene_id "AT5G50110";
5	stringtie_transuite	three_prime_utr	20375483	20375549	.	+	.	transcript_id "AT5G50110.novel1"; gene_id "AT5G50110";
5	stringtie_transuite	exon	20375956	20376252	.	+	.	transcript_id "AT5G50110.novel1"; gene_id "AT5G50110";
5	stringtie_transuite	three_prime_utr	20375956	20376252	.	+	.	transcript_id "AT5G50110.novel1"; gene_id "AT5G50110";
5	stringtie_transuite	exon	20373536	20373763	.	+	.	transcript_id "AT5G50110.novel2"; gene_id "AT5G50110";
5	stringtie_transuite	five_prime_utr	20373536	20373763	.	+	.	transcript_id "AT5G50110.novel2"; gene_id "AT5G50110";
5	stringtie_transuite	exon	20374179	20374391	.	+	.	transcript_id "AT5G50110.novel2"; gene_id "AT5G50110";
5	stringtie_transuite	five_prime_utr	20374179	20374201	.	+	.	transcript_id "AT5G50110.novel2"; gene_id "AT5G50110";
5	stringtie_transuite	CDS	20374202	20374391	.	+	.	transcript_id "AT5G50110.novel2"; gene_id "AT5G50110";
5	stringtie_transuite	start_codon	20374202	20374204	.	+	.	transcript_id "AT5G50110.novel2"; gene_id "AT5G50110";
5	stringtie_transuite	exon	20374487	20374596	.	+	.	transcript_id "AT5G50110.novel2"; gene_id "AT5G50110";
5	stringtie_transuite	CDS	20374487	20374596	.	+	.	transcript_id "AT5G50110.novel2"; gene_id "AT5G50110";
5	stringtie_transuite	exon	20375059	20375142	.	+	.	transcript_id "AT5G50110.novel2"; gene_id "AT5G50110";
5	stringtie_transuite	CDS	20375059	20375133	.	+	.	transcript_id "AT5G50110.novel2"; gene_id "AT5G50110";
5	stringtie_transuite	stop_codon	20375131	20375133	.	+	.	transcript_id "AT5G50110.novel2"; gene_id "AT5G50110";
5	stringtie_transuite	three_prime_utr	20375134	20375142	.	+	.	transcript_id "AT5G50110.novel2"; gene_id "AT5G50110";
5	stringtie_transuite	exon	20375241	20375308	.	+	.	transcript_id "AT5G50110.novel2"; gene_id "AT5G50110";
5	stringtie_transuite	three_prime_utr	20375241	20375308	.	+	.	transcript_id "AT5G50110.novel2"; gene_id "AT5G50110";
5	stringtie_transuite	exon	20375483	20375549	.	+	.	transcript_id "AT5G50110.novel2"; gene_id "AT5G50110";
5	stringtie_transuite	three_prime_utr	20375483	20375549	.	+	.	transcript_id "AT5G50110.novel2"; gene_id "AT5G50110";
5	stringtie_transuite	exon	20375956	20376252	.	+	.	transcript_id "AT5G50110.novel2"; gene_id "AT5G50110";
5	stringtie_transuite	three_prime_utr	20375956	20376252	.	+	.	transcript_id "AT5G50110.novel2"; gene_id "AT5G50110";
5	stringtie_transuite	exon	20373551	20374596	.	+	.	transcript_id "AT5G50110.novel3"; gene_id "AT5G50110";
5	stringtie_transuite	five_prime_utr	20373551	20374201	.	+	.	transcript_id "AT5G50110.novel3"; gene_id "AT5G50110";
5	stringtie_transuite	CDS	20374202	20374402	.	+	.	transcript_id "AT5G50110.novel3"; gene_id "AT5G50110";
5	stringtie_transuite	start_codon	20374202	20374204	.	+	.	transcript_id "AT5G50110.novel3"; gene_id "AT5G50110";
5	stringtie_transuite	stop_codon	20374400	20374402	.	+	.	transcript_id "AT5G50110.novel3"; gene_id "AT5G50110";
5	stringtie_transuite	three_prime_utr	20374403	20374596	.	+	.	transcript_id "AT5G50110.novel3"; gene_id "AT5G50110";
5	stringtie_transuite	exon	20375064	20375142	.	+	.	transcript_id "AT5G50110.novel3"; gene_id "AT5G50110";
5	stringtie_transuite	three_prime_utr	20375064	20375142	.	+	.	transcript_id "AT5G50110.novel3"; gene_id "AT5G50110";
5	stringtie_transuite	exon	20375241	20375308	.	+	.	transcript_id "AT5G50110.novel3"; gene_id "AT5G50110";
5	stringtie_transuite	three_prime_utr	20375241	20375308	.	+	.	transcript_id "AT5G50110.novel3"; gene_id "AT5G50110";
5	stringtie_transuite	exon	20375483	20375549	.	+	.	transcript_id "AT5G50110.novel3"; gene_id "AT5G50110";
5	stringtie_transuite	three_prime_utr	20375483	20375549	.	+	.	transcript_id "AT5G50110.novel3"; gene_id "AT5G50110";
5	stringtie_transuite	exon	20375956	20376252	.	+	.	transcript_id "AT5G50110.novel3"; gene_id "AT5G50110";
5	stringtie_transuite	three_prime_utr	20375956	20376252	.	+	.	transcript_id "AT5G50110.novel3"; gene_id "AT5G50110";
5	stringtie_transuite	exon	20376311	20376942	.	-	.	transcript_id "AT5G50111.1"; gene_id "AT5G50111";
5	stringtie_transuite	exon	20379489	20380548	.	+	.	transcript_id "AT5G50115.1"; gene_id "AT5G50115";
5	stringtie_transuite	CDS	20379489	20380548	.	+	.	transcript_id "AT5G50115.1"; gene_id "AT5G50115";
5	stringtie_transuite	start_codon	20379489	20379491	.	+	.	transcript_id "AT5G50115.1"; gene_id "AT5G50115";
5	stringtie_transuite	exon	20380639	20381036	.	+	.	transcript_id "AT5G50115.1"; gene_id "AT5G50115";
5	stringtie_transuite	CDS	20380639	20381036	.	+	.	transcript_id "AT5G50115.1"; gene_id "AT5G50115";
5	stringtie_transuite	stop_codon	20381034	20381036	.	+	.	transcript_id "AT5G50115.1"; gene_id "AT5G50115";
5	stringtie_transuite	exon	20382310	20384025	.	-	.	transcript_id "AT5G50120.1"; gene_id "AT5G50120";
5	stringtie_transuite	three_prime_utr	20382310	20382629	.	-	.	transcript_id "AT5G50120.1"; gene_id "AT5G50120";
5	stringtie_transuite	CDS	20382630	20383796	.	-	.	transcript_id "AT5G50120.1"; gene_id "AT5G50120";
5	stringtie_transuite	stop_codon	20382630	20382632	.	-	.	transcript_id "AT5G50120.1"; gene_id "AT5G50120";
5	stringtie_transuite	start_codon	20383794	20383796	.	-	.	transcript_id "AT5G50120.1"; gene_id "AT5G50120";
5	stringtie_transuite	five_prime_utr	20383797	20384025	.	-	.	transcript_id "AT5G50120.1"; gene_id "AT5G50120";
5	stringtie_transuite	exon	20389915	20390192	.	+	.	transcript_id "AT5G50130.1"; gene_id "AT5G50130";
5	stringtie_transuite	five_prime_utr	20389915	20390065	.	+	.	transcript_id "AT5G50130.1"; gene_id "AT5G50130";
5	stringtie_transuite	CDS	20390066	20390192	.	+	.	transcript_id "AT5G50130.1"; gene_id "AT5G50130";
5	stringtie_transuite	start_codon	20390066	20390068	.	+	.	transcript_id "AT5G50130.1"; gene_id "AT5G50130";
5	stringtie_transuite	exon	20391428	20391659	.	+	.	transcript_id "AT5G50130.1"; gene_id "AT5G50130";
5	stringtie_transuite	CDS	20391428	20391659	.	+	.	transcript_id "AT5G50130.1"; gene_id "AT5G50130";
5	stringtie_transuite	exon	20391758	20391837	.	+	.	transcript_id "AT5G50130.1"; gene_id "AT5G50130";
5	stringtie_transuite	CDS	20391758	20391837	.	+	.	transcript_id "AT5G50130.1"; gene_id "AT5G50130";
5	stringtie_transuite	exon	20391922	20392075	.	+	.	transcript_id "AT5G50130.1"; gene_id "AT5G50130";
5	stringtie_transuite	CDS	20391922	20392075	.	+	.	transcript_id "AT5G50130.1"; gene_id "AT5G50130";
5	stringtie_transuite	exon	20392208	20392289	.	+	.	transcript_id "AT5G50130.1"; gene_id "AT5G50130";
5	stringtie_transuite	CDS	20392208	20392289	.	+	.	transcript_id "AT5G50130.1"; gene_id "AT5G50130";
5	stringtie_transuite	exon	20392387	20392474	.	+	.	transcript_id "AT5G50130.1"; gene_id "AT5G50130";
5	stringtie_transuite	CDS	20392387	20392474	.	+	.	transcript_id "AT5G50130.1"; gene_id "AT5G50130";
5	stringtie_transuite	exon	20392588	20392634	.	+	.	transcript_id "AT5G50130.1"; gene_id "AT5G50130";
5	stringtie_transuite	CDS	20392588	20392634	.	+	.	transcript_id "AT5G50130.1"; gene_id "AT5G50130";
5	stringtie_transuite	exon	20392844	20393306	.	+	.	transcript_id "AT5G50130.1"; gene_id "AT5G50130";
5	stringtie_transuite	CDS	20392844	20393053	.	+	.	transcript_id "AT5G50130.1"; gene_id "AT5G50130";
5	stringtie_transuite	stop_codon	20393051	20393053	.	+	.	transcript_id "AT5G50130.1"; gene_id "AT5G50130";
5	stringtie_transuite	three_prime_utr	20393054	20393306	.	+	.	transcript_id "AT5G50130.1"; gene_id "AT5G50130";
5	stringtie_transuite	exon	20389922	20390192	.	+	.	transcript_id "AT5G50130.2"; gene_id "AT5G50130";
5	stringtie_transuite	five_prime_utr	20389922	20390065	.	+	.	transcript_id "AT5G50130.2"; gene_id "AT5G50130";
5	stringtie_transuite	CDS	20390066	20390192	.	+	.	transcript_id "AT5G50130.2"; gene_id "AT5G50130";
5	stringtie_transuite	start_codon	20390066	20390068	.	+	.	transcript_id "AT5G50130.2"; gene_id "AT5G50130";
5	stringtie_transuite	exon	20391428	20391659	.	+	.	transcript_id "AT5G50130.2"; gene_id "AT5G50130";
5	stringtie_transuite	CDS	20391428	20391659	.	+	.	transcript_id "AT5G50130.2"; gene_id "AT5G50130";
5	stringtie_transuite	exon	20391758	20391837	.	+	.	transcript_id "AT5G50130.2"; gene_id "AT5G50130";
5	stringtie_transuite	CDS	20391758	20391837	.	+	.	transcript_id "AT5G50130.2"; gene_id "AT5G50130";
5	stringtie_transuite	exon	20391922	20392075	.	+	.	transcript_id "AT5G50130.2"; gene_id "AT5G50130";
5	stringtie_transuite	CDS	20391922	20392075	.	+	.	transcript_id "AT5G50130.2"; gene_id "AT5G50130";
5	stringtie_transuite	exon	20392211	20392289	.	+	.	transcript_id "AT5G50130.2"; gene_id "AT5G50130";
5	stringtie_transuite	CDS	20392211	20392289	.	+	.	transcript_id "AT5G50130.2"; gene_id "AT5G50130";
5	stringtie_transuite	exon	20392387	20392474	.	+	.	transcript_id "AT5G50130.2"; gene_id "AT5G50130";
5	stringtie_transuite	CDS	20392387	20392474	.	+	.	transcript_id "AT5G50130.2"; gene_id "AT5G50130";
5	stringtie_transuite	exon	20392588	20393306	.	+	.	transcript_id "AT5G50130.2"; gene_id "AT5G50130";
5	stringtie_transuite	CDS	20392588	20392802	.	+	.	transcript_id "AT5G50130.2"; gene_id "AT5G50130";
5	stringtie_transuite	stop_codon	20392800	20392802	.	+	.	transcript_id "AT5G50130.2"; gene_id "AT5G50130";
5	stringtie_transuite	three_prime_utr	20392803	20393306	.	+	.	transcript_id "AT5G50130.2"; gene_id "AT5G50130";
5	stringtie_transuite	exon	20389915	20390192	.	+	.	transcript_id "AT5G50130.3"; gene_id "AT5G50130";
5	stringtie_transuite	five_prime_utr	20389915	20390065	.	+	.	transcript_id "AT5G50130.3"; gene_id "AT5G50130";
5	stringtie_transuite	CDS	20390066	20390192	.	+	.	transcript_id "AT5G50130.3"; gene_id "AT5G50130";
5	stringtie_transuite	start_codon	20390066	20390068	.	+	.	transcript_id "AT5G50130.3"; gene_id "AT5G50130";
5	stringtie_transuite	exon	20391428	20391659	.	+	.	transcript_id "AT5G50130.3"; gene_id "AT5G50130";
5	stringtie_transuite	CDS	20391428	20391659	.	+	.	transcript_id "AT5G50130.3"; gene_id "AT5G50130";
5	stringtie_transuite	exon	20391758	20391837	.	+	.	transcript_id "AT5G50130.3"; gene_id "AT5G50130";
5	stringtie_transuite	CDS	20391758	20391837	.	+	.	transcript_id "AT5G50130.3"; gene_id "AT5G50130";
5	stringtie_transuite	exon	20391922	20392075	.	+	.	transcript_id "AT5G50130.3"; gene_id "AT5G50130";
5	stringtie_transuite	CDS	20391922	20392075	.	+	.	transcript_id "AT5G50130.3"; gene_id "AT5G50130";
5	stringtie_transuite	exon	20392208	20392289	.	+	.	transcript_id "AT5G50130.3"; gene_id "AT5G50130";
5	stringtie_transuite	CDS	20392208	20392289	.	+	.	transcript_id "AT5G50130.3"; gene_id "AT5G50130";
5	stringtie_transuite	exon	20392387	20393306	.	+	.	transcript_id "AT5G50130.3"; gene_id "AT5G50130";
5	stringtie_transuite	CDS	20392387	20392494	.	+	.	transcript_id "AT5G50130.3"; gene_id "AT5G50130";
5	stringtie_transuite	stop_codon	20392492	20392494	.	+	.	transcript_id "AT5G50130.3"; gene_id "AT5G50130";
5	stringtie_transuite	three_prime_utr	20392495	20393306	.	+	.	transcript_id "AT5G50130.3"; gene_id "AT5G50130";
5	stringtie_transuite	exon	20389915	20390192	.	+	.	transcript_id "AT5G50130.4"; gene_id "AT5G50130";
5	stringtie_transuite	five_prime_utr	20389915	20390065	.	+	.	transcript_id "AT5G50130.4"; gene_id "AT5G50130";
5	stringtie_transuite	CDS	20390066	20390192	.	+	.	transcript_id "AT5G50130.4"; gene_id "AT5G50130";
5	stringtie_transuite	start_codon	20390066	20390068	.	+	.	transcript_id "AT5G50130.4"; gene_id "AT5G50130";
5	stringtie_transuite	exon	20391428	20391659	.	+	.	transcript_id "AT5G50130.4"; gene_id "AT5G50130";
5	stringtie_transuite	CDS	20391428	20391659	.	+	.	transcript_id "AT5G50130.4"; gene_id "AT5G50130";
5	stringtie_transuite	exon	20391758	20391837	.	+	.	transcript_id "AT5G50130.4"; gene_id "AT5G50130";
5	stringtie_transuite	CDS	20391758	20391837	.	+	.	transcript_id "AT5G50130.4"; gene_id "AT5G50130";
5	stringtie_transuite	exon	20391922	20392075	.	+	.	transcript_id "AT5G50130.4"; gene_id "AT5G50130";
5	stringtie_transuite	CDS	20391922	20392075	.	+	.	transcript_id "AT5G50130.4"; gene_id "AT5G50130";
5	stringtie_transuite	exon	20392208	20392289	.	+	.	transcript_id "AT5G50130.4"; gene_id "AT5G50130";
5	stringtie_transuite	CDS	20392208	20392289	.	+	.	transcript_id "AT5G50130.4"; gene_id "AT5G50130";
5	stringtie_transuite	exon	20392387	20392474	.	+	.	transcript_id "AT5G50130.4"; gene_id "AT5G50130";
5	stringtie_transuite	CDS	20392387	20392474	.	+	.	transcript_id "AT5G50130.4"; gene_id "AT5G50130";
5	stringtie_transuite	exon	20392588	20393306	.	+	.	transcript_id "AT5G50130.4"; gene_id "AT5G50130";
5	stringtie_transuite	CDS	20392588	20392802	.	+	.	transcript_id "AT5G50130.4"; gene_id "AT5G50130";
5	stringtie_transuite	stop_codon	20392800	20392802	.	+	.	transcript_id "AT5G50130.4"; gene_id "AT5G50130";
5	stringtie_transuite	three_prime_utr	20392803	20393306	.	+	.	transcript_id "AT5G50130.4"; gene_id "AT5G50130";
5	stringtie_transuite	exon	20389922	20391659	.	+	.	transcript_id "AT5G50130.5"; gene_id "AT5G50130";
5	stringtie_transuite	five_prime_utr	20389922	20390065	.	+	.	transcript_id "AT5G50130.5"; gene_id "AT5G50130";
5	stringtie_transuite	CDS	20390066	20390215	.	+	.	transcript_id "AT5G50130.5"; gene_id "AT5G50130";
5	stringtie_transuite	start_codon	20390066	20390068	.	+	.	transcript_id "AT5G50130.5"; gene_id "AT5G50130";
5	stringtie_transuite	stop_codon	20390213	20390215	.	+	.	transcript_id "AT5G50130.5"; gene_id "AT5G50130";
5	stringtie_transuite	three_prime_utr	20390216	20391659	.	+	.	transcript_id "AT5G50130.5"; gene_id "AT5G50130";
5	stringtie_transuite	exon	20391758	20391837	.	+	.	transcript_id "AT5G50130.5"; gene_id "AT5G50130";
5	stringtie_transuite	three_prime_utr	20391758	20391837	.	+	.	transcript_id "AT5G50130.5"; gene_id "AT5G50130";
5	stringtie_transuite	exon	20391922	20392075	.	+	.	transcript_id "AT5G50130.5"; gene_id "AT5G50130";
5	stringtie_transuite	three_prime_utr	20391922	20392075	.	+	.	transcript_id "AT5G50130.5"; gene_id "AT5G50130";
5	stringtie_transuite	exon	20392208	20392289	.	+	.	transcript_id "AT5G50130.5"; gene_id "AT5G50130";
5	stringtie_transuite	three_prime_utr	20392208	20392289	.	+	.	transcript_id "AT5G50130.5"; gene_id "AT5G50130";
5	stringtie_transuite	exon	20392387	20392474	.	+	.	transcript_id "AT5G50130.5"; gene_id "AT5G50130";
5	stringtie_transuite	three_prime_utr	20392387	20392474	.	+	.	transcript_id "AT5G50130.5"; gene_id "AT5G50130";
5	stringtie_transuite	exon	20392588	20393306	.	+	.	transcript_id "AT5G50130.5"; gene_id "AT5G50130";
5	stringtie_transuite	three_prime_utr	20392588	20393306	.	+	.	transcript_id "AT5G50130.5"; gene_id "AT5G50130";
5	stringtie_transuite	exon	20389922	20391659	.	+	.	transcript_id "AT5G50130.6"; gene_id "AT5G50130";
5	stringtie_transuite	five_prime_utr	20389922	20390065	.	+	.	transcript_id "AT5G50130.6"; gene_id "AT5G50130";
5	stringtie_transuite	CDS	20390066	20390215	.	+	.	transcript_id "AT5G50130.6"; gene_id "AT5G50130";
5	stringtie_transuite	start_codon	20390066	20390068	.	+	.	transcript_id "AT5G50130.6"; gene_id "AT5G50130";
5	stringtie_transuite	stop_codon	20390213	20390215	.	+	.	transcript_id "AT5G50130.6"; gene_id "AT5G50130";
5	stringtie_transuite	three_prime_utr	20390216	20391659	.	+	.	transcript_id "AT5G50130.6"; gene_id "AT5G50130";
5	stringtie_transuite	exon	20391758	20391837	.	+	.	transcript_id "AT5G50130.6"; gene_id "AT5G50130";
5	stringtie_transuite	three_prime_utr	20391758	20391837	.	+	.	transcript_id "AT5G50130.6"; gene_id "AT5G50130";
5	stringtie_transuite	exon	20391922	20392075	.	+	.	transcript_id "AT5G50130.6"; gene_id "AT5G50130";
5	stringtie_transuite	three_prime_utr	20391922	20392075	.	+	.	transcript_id "AT5G50130.6"; gene_id "AT5G50130";
5	stringtie_transuite	exon	20392211	20392289	.	+	.	transcript_id "AT5G50130.6"; gene_id "AT5G50130";
5	stringtie_transuite	three_prime_utr	20392211	20392289	.	+	.	transcript_id "AT5G50130.6"; gene_id "AT5G50130";
5	stringtie_transuite	exon	20392387	20392474	.	+	.	transcript_id "AT5G50130.6"; gene_id "AT5G50130";
5	stringtie_transuite	three_prime_utr	20392387	20392474	.	+	.	transcript_id "AT5G50130.6"; gene_id "AT5G50130";
5	stringtie_transuite	exon	20392588	20393306	.	+	.	transcript_id "AT5G50130.6"; gene_id "AT5G50130";
5	stringtie_transuite	three_prime_utr	20392588	20393306	.	+	.	transcript_id "AT5G50130.6"; gene_id "AT5G50130";
5	stringtie_transuite	exon	20389922	20391659	.	+	.	transcript_id "AT5G50130.7"; gene_id "AT5G50130";
5	stringtie_transuite	five_prime_utr	20389922	20390065	.	+	.	transcript_id "AT5G50130.7"; gene_id "AT5G50130";
5	stringtie_transuite	CDS	20390066	20390215	.	+	.	transcript_id "AT5G50130.7"; gene_id "AT5G50130";
5	stringtie_transuite	start_codon	20390066	20390068	.	+	.	transcript_id "AT5G50130.7"; gene_id "AT5G50130";
5	stringtie_transuite	stop_codon	20390213	20390215	.	+	.	transcript_id "AT5G50130.7"; gene_id "AT5G50130";
5	stringtie_transuite	three_prime_utr	20390216	20391659	.	+	.	transcript_id "AT5G50130.7"; gene_id "AT5G50130";
5	stringtie_transuite	exon	20391758	20391837	.	+	.	transcript_id "AT5G50130.7"; gene_id "AT5G50130";
5	stringtie_transuite	three_prime_utr	20391758	20391837	.	+	.	transcript_id "AT5G50130.7"; gene_id "AT5G50130";
5	stringtie_transuite	exon	20391922	20392075	.	+	.	transcript_id "AT5G50130.7"; gene_id "AT5G50130";
5	stringtie_transuite	three_prime_utr	20391922	20392075	.	+	.	transcript_id "AT5G50130.7"; gene_id "AT5G50130";
5	stringtie_transuite	exon	20392208	20392289	.	+	.	transcript_id "AT5G50130.7"; gene_id "AT5G50130";
5	stringtie_transuite	three_prime_utr	20392208	20392289	.	+	.	transcript_id "AT5G50130.7"; gene_id "AT5G50130";
5	stringtie_transuite	exon	20392387	20392474	.	+	.	transcript_id "AT5G50130.7"; gene_id "AT5G50130";
5	stringtie_transuite	three_prime_utr	20392387	20392474	.	+	.	transcript_id "AT5G50130.7"; gene_id "AT5G50130";
5	stringtie_transuite	exon	20392588	20392634	.	+	.	transcript_id "AT5G50130.7"; gene_id "AT5G50130";
5	stringtie_transuite	three_prime_utr	20392588	20392634	.	+	.	transcript_id "AT5G50130.7"; gene_id "AT5G50130";
5	stringtie_transuite	exon	20392844	20393306	.	+	.	transcript_id "AT5G50130.7"; gene_id "AT5G50130";
5	stringtie_transuite	three_prime_utr	20392844	20393306	.	+	.	transcript_id "AT5G50130.7"; gene_id "AT5G50130";
5	stringtie_transuite	exon	20389922	20391659	.	+	.	transcript_id "AT5G50130.8"; gene_id "AT5G50130";
5	stringtie_transuite	five_prime_utr	20389922	20390065	.	+	.	transcript_id "AT5G50130.8"; gene_id "AT5G50130";
5	stringtie_transuite	CDS	20390066	20390215	.	+	.	transcript_id "AT5G50130.8"; gene_id "AT5G50130";
5	stringtie_transuite	start_codon	20390066	20390068	.	+	.	transcript_id "AT5G50130.8"; gene_id "AT5G50130";
5	stringtie_transuite	stop_codon	20390213	20390215	.	+	.	transcript_id "AT5G50130.8"; gene_id "AT5G50130";
5	stringtie_transuite	three_prime_utr	20390216	20391659	.	+	.	transcript_id "AT5G50130.8"; gene_id "AT5G50130";
5	stringtie_transuite	exon	20391758	20391837	.	+	.	transcript_id "AT5G50130.8"; gene_id "AT5G50130";
5	stringtie_transuite	three_prime_utr	20391758	20391837	.	+	.	transcript_id "AT5G50130.8"; gene_id "AT5G50130";
5	stringtie_transuite	exon	20391922	20392075	.	+	.	transcript_id "AT5G50130.8"; gene_id "AT5G50130";
5	stringtie_transuite	three_prime_utr	20391922	20392075	.	+	.	transcript_id "AT5G50130.8"; gene_id "AT5G50130";
5	stringtie_transuite	exon	20392211	20392289	.	+	.	transcript_id "AT5G50130.8"; gene_id "AT5G50130";
5	stringtie_transuite	three_prime_utr	20392211	20392289	.	+	.	transcript_id "AT5G50130.8"; gene_id "AT5G50130";
5	stringtie_transuite	exon	20392387	20392474	.	+	.	transcript_id "AT5G50130.8"; gene_id "AT5G50130";
5	stringtie_transuite	three_prime_utr	20392387	20392474	.	+	.	transcript_id "AT5G50130.8"; gene_id "AT5G50130";
5	stringtie_transuite	exon	20392588	20392634	.	+	.	transcript_id "AT5G50130.8"; gene_id "AT5G50130";
5	stringtie_transuite	three_prime_utr	20392588	20392634	.	+	.	transcript_id "AT5G50130.8"; gene_id "AT5G50130";
5	stringtie_transuite	exon	20392844	20393306	.	+	.	transcript_id "AT5G50130.8"; gene_id "AT5G50130";
5	stringtie_transuite	three_prime_utr	20392844	20393306	.	+	.	transcript_id "AT5G50130.8"; gene_id "AT5G50130";
5	stringtie_transuite	exon	20389978	20390192	.	+	.	transcript_id "AT5G50130.9"; gene_id "AT5G50130";
5	stringtie_transuite	five_prime_utr	20389978	20390065	.	+	.	transcript_id "AT5G50130.9"; gene_id "AT5G50130";
5	stringtie_transuite	CDS	20390066	20390192	.	+	.	transcript_id "AT5G50130.9"; gene_id "AT5G50130";
5	stringtie_transuite	start_codon	20390066	20390068	.	+	.	transcript_id "AT5G50130.9"; gene_id "AT5G50130";
5	stringtie_transuite	exon	20391428	20391659	.	+	.	transcript_id "AT5G50130.9"; gene_id "AT5G50130";
5	stringtie_transuite	CDS	20391428	20391659	.	+	.	transcript_id "AT5G50130.9"; gene_id "AT5G50130";
5	stringtie_transuite	exon	20391758	20391837	.	+	.	transcript_id "AT5G50130.9"; gene_id "AT5G50130";
5	stringtie_transuite	CDS	20391758	20391837	.	+	.	transcript_id "AT5G50130.9"; gene_id "AT5G50130";
5	stringtie_transuite	exon	20391922	20392075	.	+	.	transcript_id "AT5G50130.9"; gene_id "AT5G50130";
5	stringtie_transuite	CDS	20391922	20392075	.	+	.	transcript_id "AT5G50130.9"; gene_id "AT5G50130";
5	stringtie_transuite	exon	20392211	20392289	.	+	.	transcript_id "AT5G50130.9"; gene_id "AT5G50130";
5	stringtie_transuite	CDS	20392211	20392289	.	+	.	transcript_id "AT5G50130.9"; gene_id "AT5G50130";
5	stringtie_transuite	exon	20392387	20393306	.	+	.	transcript_id "AT5G50130.9"; gene_id "AT5G50130";
5	stringtie_transuite	CDS	20392387	20392494	.	+	.	transcript_id "AT5G50130.9"; gene_id "AT5G50130";
5	stringtie_transuite	stop_codon	20392492	20392494	.	+	.	transcript_id "AT5G50130.9"; gene_id "AT5G50130";
5	stringtie_transuite	three_prime_utr	20392495	20393306	.	+	.	transcript_id "AT5G50130.9"; gene_id "AT5G50130";
5	stringtie_transuite	exon	20389998	20390192	.	+	.	transcript_id "AT5G50130.novel1"; gene_id "AT5G50130";
5	stringtie_transuite	five_prime_utr	20389998	20390065	.	+	.	transcript_id "AT5G50130.novel1"; gene_id "AT5G50130";
5	stringtie_transuite	CDS	20390066	20390192	.	+	.	transcript_id "AT5G50130.novel1"; gene_id "AT5G50130";
5	stringtie_transuite	start_codon	20390066	20390068	.	+	.	transcript_id "AT5G50130.novel1"; gene_id "AT5G50130";
5	stringtie_transuite	exon	20391428	20391659	.	+	.	transcript_id "AT5G50130.novel1"; gene_id "AT5G50130";
5	stringtie_transuite	CDS	20391428	20391659	.	+	.	transcript_id "AT5G50130.novel1"; gene_id "AT5G50130";
5	stringtie_transuite	exon	20391758	20391837	.	+	.	transcript_id "AT5G50130.novel1"; gene_id "AT5G50130";
5	stringtie_transuite	CDS	20391758	20391837	.	+	.	transcript_id "AT5G50130.novel1"; gene_id "AT5G50130";
5	stringtie_transuite	exon	20391922	20392075	.	+	.	transcript_id "AT5G50130.novel1"; gene_id "AT5G50130";
5	stringtie_transuite	CDS	20391922	20392075	.	+	.	transcript_id "AT5G50130.novel1"; gene_id "AT5G50130";
5	stringtie_transuite	exon	20392211	20392289	.	+	.	transcript_id "AT5G50130.novel1"; gene_id "AT5G50130";
5	stringtie_transuite	CDS	20392211	20392289	.	+	.	transcript_id "AT5G50130.novel1"; gene_id "AT5G50130";
5	stringtie_transuite	exon	20392387	20392474	.	+	.	transcript_id "AT5G50130.novel1"; gene_id "AT5G50130";
5	stringtie_transuite	CDS	20392387	20392474	.	+	.	transcript_id "AT5G50130.novel1"; gene_id "AT5G50130";
5	stringtie_transuite	exon	20392588	20392634	.	+	.	transcript_id "AT5G50130.novel1"; gene_id "AT5G50130";
5	stringtie_transuite	CDS	20392588	20392634	.	+	.	transcript_id "AT5G50130.novel1"; gene_id "AT5G50130";
5	stringtie_transuite	exon	20392844	20393306	.	+	.	transcript_id "AT5G50130.novel1"; gene_id "AT5G50130";
5	stringtie_transuite	CDS	20392844	20393053	.	+	.	transcript_id "AT5G50130.novel1"; gene_id "AT5G50130";
5	stringtie_transuite	stop_codon	20393051	20393053	.	+	.	transcript_id "AT5G50130.novel1"; gene_id "AT5G50130";
5	stringtie_transuite	three_prime_utr	20393054	20393306	.	+	.	transcript_id "AT5G50130.novel1"; gene_id "AT5G50130";
5	stringtie_transuite	exon	20389998	20390192	.	+	.	transcript_id "AT5G50130.novel2"; gene_id "AT5G50130";
5	stringtie_transuite	five_prime_utr	20389998	20390065	.	+	.	transcript_id "AT5G50130.novel2"; gene_id "AT5G50130";
5	stringtie_transuite	CDS	20390066	20390192	.	+	.	transcript_id "AT5G50130.novel2"; gene_id "AT5G50130";
5	stringtie_transuite	start_codon	20390066	20390068	.	+	.	transcript_id "AT5G50130.novel2"; gene_id "AT5G50130";
5	stringtie_transuite	exon	20391428	20391659	.	+	.	transcript_id "AT5G50130.novel2"; gene_id "AT5G50130";
5	stringtie_transuite	CDS	20391428	20391659	.	+	.	transcript_id "AT5G50130.novel2"; gene_id "AT5G50130";
5	stringtie_transuite	exon	20391758	20391837	.	+	.	transcript_id "AT5G50130.novel2"; gene_id "AT5G50130";
5	stringtie_transuite	CDS	20391758	20391837	.	+	.	transcript_id "AT5G50130.novel2"; gene_id "AT5G50130";
5	stringtie_transuite	exon	20391922	20392075	.	+	.	transcript_id "AT5G50130.novel2"; gene_id "AT5G50130";
5	stringtie_transuite	CDS	20391922	20392075	.	+	.	transcript_id "AT5G50130.novel2"; gene_id "AT5G50130";
5	stringtie_transuite	exon	20392208	20392289	.	+	.	transcript_id "AT5G50130.novel2"; gene_id "AT5G50130";
5	stringtie_transuite	CDS	20392208	20392289	.	+	.	transcript_id "AT5G50130.novel2"; gene_id "AT5G50130";
5	stringtie_transuite	exon	20392387	20392474	.	+	.	transcript_id "AT5G50130.novel2"; gene_id "AT5G50130";
5	stringtie_transuite	CDS	20392387	20392474	.	+	.	transcript_id "AT5G50130.novel2"; gene_id "AT5G50130";
5	stringtie_transuite	exon	20392844	20393306	.	+	.	transcript_id "AT5G50130.novel2"; gene_id "AT5G50130";
5	stringtie_transuite	CDS	20392844	20392923	.	+	.	transcript_id "AT5G50130.novel2"; gene_id "AT5G50130";
5	stringtie_transuite	stop_codon	20392921	20392923	.	+	.	transcript_id "AT5G50130.novel2"; gene_id "AT5G50130";
5	stringtie_transuite	three_prime_utr	20392924	20393306	.	+	.	transcript_id "AT5G50130.novel2"; gene_id "AT5G50130";
5	stringtie_transuite	exon	20390037	20391659	.	+	.	transcript_id "AT5G50130.novel3"; gene_id "AT5G50130";
5	stringtie_transuite	five_prime_utr	20390037	20390065	.	+	.	transcript_id "AT5G50130.novel3"; gene_id "AT5G50130";
5	stringtie_transuite	CDS	20390066	20390215	.	+	.	transcript_id "AT5G50130.novel3"; gene_id "AT5G50130";
5	stringtie_transuite	start_codon	20390066	20390068	.	+	.	transcript_id "AT5G50130.novel3"; gene_id "AT5G50130";
5	stringtie_transuite	stop_codon	20390213	20390215	.	+	.	transcript_id "AT5G50130.novel3"; gene_id "AT5G50130";
5	stringtie_transuite	three_prime_utr	20390216	20391659	.	+	.	transcript_id "AT5G50130.novel3"; gene_id "AT5G50130";
5	stringtie_transuite	exon	20391758	20391837	.	+	.	transcript_id "AT5G50130.novel3"; gene_id "AT5G50130";
5	stringtie_transuite	three_prime_utr	20391758	20391837	.	+	.	transcript_id "AT5G50130.novel3"; gene_id "AT5G50130";
5	stringtie_transuite	exon	20391922	20392075	.	+	.	transcript_id "AT5G50130.novel3"; gene_id "AT5G50130";
5	stringtie_transuite	three_prime_utr	20391922	20392075	.	+	.	transcript_id "AT5G50130.novel3"; gene_id "AT5G50130";
5	stringtie_transuite	exon	20392208	20392289	.	+	.	transcript_id "AT5G50130.novel3"; gene_id "AT5G50130";
5	stringtie_transuite	three_prime_utr	20392208	20392289	.	+	.	transcript_id "AT5G50130.novel3"; gene_id "AT5G50130";
5	stringtie_transuite	exon	20392387	20393306	.	+	.	transcript_id "AT5G50130.novel3"; gene_id "AT5G50130";
5	stringtie_transuite	three_prime_utr	20392387	20393306	.	+	.	transcript_id "AT5G50130.novel3"; gene_id "AT5G50130";
5	stringtie_transuite	exon	20395856	20396437	.	+	.	transcript_id "AT5G50140.1"; gene_id "AT5G50140";
5	stringtie_transuite	CDS	20395856	20396437	.	+	.	transcript_id "AT5G50140.1"; gene_id "AT5G50140";
5	stringtie_transuite	start_codon	20395856	20395858	.	+	.	transcript_id "AT5G50140.1"; gene_id "AT5G50140";
5	stringtie_transuite	exon	20397172	20398197	.	+	.	transcript_id "AT5G50140.1"; gene_id "AT5G50140";
5	stringtie_transuite	CDS	20397172	20398197	.	+	.	transcript_id "AT5G50140.1"; gene_id "AT5G50140";
5	stringtie_transuite	stop_codon	20398195	20398197	.	+	.	transcript_id "AT5G50140.1"; gene_id "AT5G50140";
5	stringtie_transuite	exon	20402217	20402821	.	-	.	transcript_id "AT5G50150.1"; gene_id "AT5G50150";
5	stringtie_transuite	three_prime_utr	20402217	20402443	.	-	.	transcript_id "AT5G50150.1"; gene_id "AT5G50150";
5	stringtie_transuite	CDS	20402444	20402821	.	-	.	transcript_id "AT5G50150.1"; gene_id "AT5G50150";
5	stringtie_transuite	stop_codon	20402444	20402446	.	-	.	transcript_id "AT5G50150.1"; gene_id "AT5G50150";
5	stringtie_transuite	exon	20404420	20404566	.	-	.	transcript_id "AT5G50150.1"; gene_id "AT5G50150";
5	stringtie_transuite	CDS	20404420	20404566	.	-	.	transcript_id "AT5G50150.1"; gene_id "AT5G50150";
5	stringtie_transuite	exon	20404666	20404719	.	-	.	transcript_id "AT5G50150.1"; gene_id "AT5G50150";
5	stringtie_transuite	CDS	20404666	20404719	.	-	.	transcript_id "AT5G50150.1"; gene_id "AT5G50150";
5	stringtie_transuite	exon	20405236	20405400	.	-	.	transcript_id "AT5G50150.1"; gene_id "AT5G50150";
5	stringtie_transuite	CDS	20405236	20405400	.	-	.	transcript_id "AT5G50150.1"; gene_id "AT5G50150";
5	stringtie_transuite	exon	20405693	20405905	.	-	.	transcript_id "AT5G50150.1"; gene_id "AT5G50150";
5	stringtie_transuite	CDS	20405693	20405905	.	-	.	transcript_id "AT5G50150.1"; gene_id "AT5G50150";
5	stringtie_transuite	exon	20405989	20406075	.	-	.	transcript_id "AT5G50150.1"; gene_id "AT5G50150";
5	stringtie_transuite	CDS	20405989	20406075	.	-	.	transcript_id "AT5G50150.1"; gene_id "AT5G50150";
5	stringtie_transuite	exon	20406157	20406731	.	-	.	transcript_id "AT5G50150.1"; gene_id "AT5G50150";
5	stringtie_transuite	CDS	20406157	20406375	.	-	.	transcript_id "AT5G50150.1"; gene_id "AT5G50150";
5	stringtie_transuite	start_codon	20406373	20406375	.	-	.	transcript_id "AT5G50150.1"; gene_id "AT5G50150";
5	stringtie_transuite	five_prime_utr	20406376	20406731	.	-	.	transcript_id "AT5G50150.1"; gene_id "AT5G50150";
5	stringtie_transuite	exon	20402252	20402821	.	-	.	transcript_id "AT5G50150.novel1"; gene_id "AT5G50150";
5	stringtie_transuite	three_prime_utr	20402252	20402821	.	-	.	transcript_id "AT5G50150.novel1"; gene_id "AT5G50150";
5	stringtie_transuite	exon	20404420	20404566	.	-	.	transcript_id "AT5G50150.novel1"; gene_id "AT5G50150";
5	stringtie_transuite	three_prime_utr	20404420	20404566	.	-	.	transcript_id "AT5G50150.novel1"; gene_id "AT5G50150";
5	stringtie_transuite	exon	20404666	20404719	.	-	.	transcript_id "AT5G50150.novel1"; gene_id "AT5G50150";
5	stringtie_transuite	three_prime_utr	20404666	20404719	.	-	.	transcript_id "AT5G50150.novel1"; gene_id "AT5G50150";
5	stringtie_transuite	exon	20405236	20405400	.	-	.	transcript_id "AT5G50150.novel1"; gene_id "AT5G50150";
5	stringtie_transuite	three_prime_utr	20405236	20405400	.	-	.	transcript_id "AT5G50150.novel1"; gene_id "AT5G50150";
5	stringtie_transuite	exon	20405693	20405905	.	-	.	transcript_id "AT5G50150.novel1"; gene_id "AT5G50150";
5	stringtie_transuite	three_prime_utr	20405693	20405905	.	-	.	transcript_id "AT5G50150.novel1"; gene_id "AT5G50150";
5	stringtie_transuite	exon	20405989	20406731	.	-	.	transcript_id "AT5G50150.novel1"; gene_id "AT5G50150";
5	stringtie_transuite	three_prime_utr	20405989	20406075	.	-	.	transcript_id "AT5G50150.novel1"; gene_id "AT5G50150";
5	stringtie_transuite	CDS	20406076	20406375	.	-	.	transcript_id "AT5G50150.novel1"; gene_id "AT5G50150";
5	stringtie_transuite	stop_codon	20406076	20406078	.	-	.	transcript_id "AT5G50150.novel1"; gene_id "AT5G50150";
5	stringtie_transuite	start_codon	20406373	20406375	.	-	.	transcript_id "AT5G50150.novel1"; gene_id "AT5G50150";
5	stringtie_transuite	five_prime_utr	20406376	20406731	.	-	.	transcript_id "AT5G50150.novel1"; gene_id "AT5G50150";
5	stringtie_transuite	exon	20402258	20404566	.	-	.	transcript_id "AT5G50150.novel2"; gene_id "AT5G50150";
5	stringtie_transuite	three_prime_utr	20402258	20404245	.	-	.	transcript_id "AT5G50150.novel2"; gene_id "AT5G50150";
5	stringtie_transuite	CDS	20404246	20404566	.	-	.	transcript_id "AT5G50150.novel2"; gene_id "AT5G50150";
5	stringtie_transuite	stop_codon	20404246	20404248	.	-	.	transcript_id "AT5G50150.novel2"; gene_id "AT5G50150";
5	stringtie_transuite	exon	20404666	20404719	.	-	.	transcript_id "AT5G50150.novel2"; gene_id "AT5G50150";
5	stringtie_transuite	CDS	20404666	20404719	.	-	.	transcript_id "AT5G50150.novel2"; gene_id "AT5G50150";
5	stringtie_transuite	exon	20405236	20405400	.	-	.	transcript_id "AT5G50150.novel2"; gene_id "AT5G50150";
5	stringtie_transuite	CDS	20405236	20405400	.	-	.	transcript_id "AT5G50150.novel2"; gene_id "AT5G50150";
5	stringtie_transuite	exon	20405693	20405905	.	-	.	transcript_id "AT5G50150.novel2"; gene_id "AT5G50150";
5	stringtie_transuite	CDS	20405693	20405905	.	-	.	transcript_id "AT5G50150.novel2"; gene_id "AT5G50150";
5	stringtie_transuite	exon	20405989	20406075	.	-	.	transcript_id "AT5G50150.novel2"; gene_id "AT5G50150";
5	stringtie_transuite	CDS	20405989	20406075	.	-	.	transcript_id "AT5G50150.novel2"; gene_id "AT5G50150";
5	stringtie_transuite	exon	20406157	20406731	.	-	.	transcript_id "AT5G50150.novel2"; gene_id "AT5G50150";
5	stringtie_transuite	CDS	20406157	20406375	.	-	.	transcript_id "AT5G50150.novel2"; gene_id "AT5G50150";
5	stringtie_transuite	start_codon	20406373	20406375	.	-	.	transcript_id "AT5G50150.novel2"; gene_id "AT5G50150";
5	stringtie_transuite	five_prime_utr	20406376	20406731	.	-	.	transcript_id "AT5G50150.novel2"; gene_id "AT5G50150";
5	stringtie_transuite	exon	20402267	20404566	.	-	.	transcript_id "AT5G50150.novel3"; gene_id "AT5G50150";
5	stringtie_transuite	three_prime_utr	20402267	20404566	.	-	.	transcript_id "AT5G50150.novel3"; gene_id "AT5G50150";
5	stringtie_transuite	exon	20404666	20404719	.	-	.	transcript_id "AT5G50150.novel3"; gene_id "AT5G50150";
5	stringtie_transuite	three_prime_utr	20404666	20404719	.	-	.	transcript_id "AT5G50150.novel3"; gene_id "AT5G50150";
5	stringtie_transuite	exon	20405236	20405400	.	-	.	transcript_id "AT5G50150.novel3"; gene_id "AT5G50150";
5	stringtie_transuite	three_prime_utr	20405236	20405400	.	-	.	transcript_id "AT5G50150.novel3"; gene_id "AT5G50150";
5	stringtie_transuite	exon	20405693	20405905	.	-	.	transcript_id "AT5G50150.novel3"; gene_id "AT5G50150";
5	stringtie_transuite	three_prime_utr	20405693	20405905	.	-	.	transcript_id "AT5G50150.novel3"; gene_id "AT5G50150";
5	stringtie_transuite	exon	20405989	20406731	.	-	.	transcript_id "AT5G50150.novel3"; gene_id "AT5G50150";
5	stringtie_transuite	three_prime_utr	20405989	20406075	.	-	.	transcript_id "AT5G50150.novel3"; gene_id "AT5G50150";
5	stringtie_transuite	CDS	20406076	20406375	.	-	.	transcript_id "AT5G50150.novel3"; gene_id "AT5G50150";
5	stringtie_transuite	stop_codon	20406076	20406078	.	-	.	transcript_id "AT5G50150.novel3"; gene_id "AT5G50150";
5	stringtie_transuite	start_codon	20406373	20406375	.	-	.	transcript_id "AT5G50150.novel3"; gene_id "AT5G50150";
5	stringtie_transuite	five_prime_utr	20406376	20406731	.	-	.	transcript_id "AT5G50150.novel3"; gene_id "AT5G50150";
5	stringtie_transuite	exon	20415764	20415988	.	+	.	transcript_id "AT5G50160.1"; gene_id "AT5G50160";
5	stringtie_transuite	five_prime_utr	20415764	20415831	.	+	.	transcript_id "AT5G50160.1"; gene_id "AT5G50160";
5	stringtie_transuite	CDS	20415832	20415988	.	+	.	transcript_id "AT5G50160.1"; gene_id "AT5G50160";
5	stringtie_transuite	start_codon	20415832	20415834	.	+	.	transcript_id "AT5G50160.1"; gene_id "AT5G50160";
5	stringtie_transuite	exon	20416072	20416168	.	+	.	transcript_id "AT5G50160.1"; gene_id "AT5G50160";
5	stringtie_transuite	CDS	20416072	20416168	.	+	.	transcript_id "AT5G50160.1"; gene_id "AT5G50160";
5	stringtie_transuite	exon	20416250	20416435	.	+	.	transcript_id "AT5G50160.1"; gene_id "AT5G50160";
5	stringtie_transuite	CDS	20416250	20416435	.	+	.	transcript_id "AT5G50160.1"; gene_id "AT5G50160";
5	stringtie_transuite	exon	20416521	20416758	.	+	.	transcript_id "AT5G50160.1"; gene_id "AT5G50160";
5	stringtie_transuite	CDS	20416521	20416758	.	+	.	transcript_id "AT5G50160.1"; gene_id "AT5G50160";
5	stringtie_transuite	exon	20416835	20417162	.	+	.	transcript_id "AT5G50160.1"; gene_id "AT5G50160";
5	stringtie_transuite	CDS	20416835	20417162	.	+	.	transcript_id "AT5G50160.1"; gene_id "AT5G50160";
5	stringtie_transuite	exon	20417246	20417501	.	+	.	transcript_id "AT5G50160.1"; gene_id "AT5G50160";
5	stringtie_transuite	CDS	20417246	20417501	.	+	.	transcript_id "AT5G50160.1"; gene_id "AT5G50160";
5	stringtie_transuite	exon	20417581	20418311	.	+	.	transcript_id "AT5G50160.1"; gene_id "AT5G50160";
5	stringtie_transuite	CDS	20417581	20418311	.	+	.	transcript_id "AT5G50160.1"; gene_id "AT5G50160";
5	stringtie_transuite	exon	20418389	20418847	.	+	.	transcript_id "AT5G50160.1"; gene_id "AT5G50160";
5	stringtie_transuite	CDS	20418389	20418582	.	+	.	transcript_id "AT5G50160.1"; gene_id "AT5G50160";
5	stringtie_transuite	stop_codon	20418580	20418582	.	+	.	transcript_id "AT5G50160.1"; gene_id "AT5G50160";
5	stringtie_transuite	three_prime_utr	20418583	20418847	.	+	.	transcript_id "AT5G50160.1"; gene_id "AT5G50160";
5	stringtie_transuite	exon	20415764	20415988	.	+	.	transcript_id "AT5G50160.2"; gene_id "AT5G50160";
5	stringtie_transuite	five_prime_utr	20415764	20415831	.	+	.	transcript_id "AT5G50160.2"; gene_id "AT5G50160";
5	stringtie_transuite	CDS	20415832	20415988	.	+	.	transcript_id "AT5G50160.2"; gene_id "AT5G50160";
5	stringtie_transuite	start_codon	20415832	20415834	.	+	.	transcript_id "AT5G50160.2"; gene_id "AT5G50160";
5	stringtie_transuite	exon	20416072	20416168	.	+	.	transcript_id "AT5G50160.2"; gene_id "AT5G50160";
5	stringtie_transuite	CDS	20416072	20416168	.	+	.	transcript_id "AT5G50160.2"; gene_id "AT5G50160";
5	stringtie_transuite	exon	20416250	20416758	.	+	.	transcript_id "AT5G50160.2"; gene_id "AT5G50160";
5	stringtie_transuite	CDS	20416250	20416439	.	+	.	transcript_id "AT5G50160.2"; gene_id "AT5G50160";
5	stringtie_transuite	stop_codon	20416437	20416439	.	+	.	transcript_id "AT5G50160.2"; gene_id "AT5G50160";
5	stringtie_transuite	three_prime_utr	20416440	20416758	.	+	.	transcript_id "AT5G50160.2"; gene_id "AT5G50160";
5	stringtie_transuite	exon	20416835	20417162	.	+	.	transcript_id "AT5G50160.2"; gene_id "AT5G50160";
5	stringtie_transuite	three_prime_utr	20416835	20417162	.	+	.	transcript_id "AT5G50160.2"; gene_id "AT5G50160";
5	stringtie_transuite	exon	20417246	20417501	.	+	.	transcript_id "AT5G50160.2"; gene_id "AT5G50160";
5	stringtie_transuite	three_prime_utr	20417246	20417501	.	+	.	transcript_id "AT5G50160.2"; gene_id "AT5G50160";
5	stringtie_transuite	exon	20417581	20418311	.	+	.	transcript_id "AT5G50160.2"; gene_id "AT5G50160";
5	stringtie_transuite	three_prime_utr	20417581	20418311	.	+	.	transcript_id "AT5G50160.2"; gene_id "AT5G50160";
5	stringtie_transuite	exon	20418389	20418847	.	+	.	transcript_id "AT5G50160.2"; gene_id "AT5G50160";
5	stringtie_transuite	three_prime_utr	20418389	20418847	.	+	.	transcript_id "AT5G50160.2"; gene_id "AT5G50160";
5	stringtie_transuite	exon	20420951	20421504	.	+	.	transcript_id "AT5G50170.1"; gene_id "AT5G50170";
5	stringtie_transuite	five_prime_utr	20420951	20421149	.	+	.	transcript_id "AT5G50170.1"; gene_id "AT5G50170";
5	stringtie_transuite	CDS	20421150	20421504	.	+	.	transcript_id "AT5G50170.1"; gene_id "AT5G50170";
5	stringtie_transuite	start_codon	20421150	20421152	.	+	.	transcript_id "AT5G50170.1"; gene_id "AT5G50170";
5	stringtie_transuite	exon	20422041	20423264	.	+	.	transcript_id "AT5G50170.1"; gene_id "AT5G50170";
5	stringtie_transuite	CDS	20422041	20423264	.	+	.	transcript_id "AT5G50170.1"; gene_id "AT5G50170";
5	stringtie_transuite	exon	20423349	20423531	.	+	.	transcript_id "AT5G50170.1"; gene_id "AT5G50170";
5	stringtie_transuite	CDS	20423349	20423531	.	+	.	transcript_id "AT5G50170.1"; gene_id "AT5G50170";
5	stringtie_transuite	exon	20423627	20423910	.	+	.	transcript_id "AT5G50170.1"; gene_id "AT5G50170";
5	stringtie_transuite	CDS	20423627	20423910	.	+	.	transcript_id "AT5G50170.1"; gene_id "AT5G50170";
5	stringtie_transuite	exon	20424030	20424146	.	+	.	transcript_id "AT5G50170.1"; gene_id "AT5G50170";
5	stringtie_transuite	CDS	20424030	20424146	.	+	.	transcript_id "AT5G50170.1"; gene_id "AT5G50170";
5	stringtie_transuite	exon	20424299	20424561	.	+	.	transcript_id "AT5G50170.1"; gene_id "AT5G50170";
5	stringtie_transuite	CDS	20424299	20424561	.	+	.	transcript_id "AT5G50170.1"; gene_id "AT5G50170";
5	stringtie_transuite	exon	20424651	20424825	.	+	.	transcript_id "AT5G50170.1"; gene_id "AT5G50170";
5	stringtie_transuite	CDS	20424651	20424825	.	+	.	transcript_id "AT5G50170.1"; gene_id "AT5G50170";
5	stringtie_transuite	exon	20424954	20425226	.	+	.	transcript_id "AT5G50170.1"; gene_id "AT5G50170";
5	stringtie_transuite	CDS	20424954	20425226	.	+	.	transcript_id "AT5G50170.1"; gene_id "AT5G50170";
5	stringtie_transuite	exon	20425315	20425604	.	+	.	transcript_id "AT5G50170.1"; gene_id "AT5G50170";
5	stringtie_transuite	CDS	20425315	20425524	.	+	.	transcript_id "AT5G50170.1"; gene_id "AT5G50170";
5	stringtie_transuite	stop_codon	20425522	20425524	.	+	.	transcript_id "AT5G50170.1"; gene_id "AT5G50170";
5	stringtie_transuite	three_prime_utr	20425525	20425604	.	+	.	transcript_id "AT5G50170.1"; gene_id "AT5G50170";
5	stringtie_transuite	exon	20421009	20421504	.	+	.	transcript_id "AT5G50170.novel1"; gene_id "AT5G50170";
5	stringtie_transuite	five_prime_utr	20421009	20421149	.	+	.	transcript_id "AT5G50170.novel1"; gene_id "AT5G50170";
5	stringtie_transuite	CDS	20421150	20421504	.	+	.	transcript_id "AT5G50170.novel1"; gene_id "AT5G50170";
5	stringtie_transuite	start_codon	20421150	20421152	.	+	.	transcript_id "AT5G50170.novel1"; gene_id "AT5G50170";
5	stringtie_transuite	exon	20422041	20423264	.	+	.	transcript_id "AT5G50170.novel1"; gene_id "AT5G50170";
5	stringtie_transuite	CDS	20422041	20423264	.	+	.	transcript_id "AT5G50170.novel1"; gene_id "AT5G50170";
5	stringtie_transuite	exon	20423349	20423531	.	+	.	transcript_id "AT5G50170.novel1"; gene_id "AT5G50170";
5	stringtie_transuite	CDS	20423349	20423531	.	+	.	transcript_id "AT5G50170.novel1"; gene_id "AT5G50170";
5	stringtie_transuite	exon	20423627	20423679	.	+	.	transcript_id "AT5G50170.novel1"; gene_id "AT5G50170";
5	stringtie_transuite	CDS	20423627	20423679	.	+	.	transcript_id "AT5G50170.novel1"; gene_id "AT5G50170";
5	stringtie_transuite	exon	20423789	20423910	.	+	.	transcript_id "AT5G50170.novel1"; gene_id "AT5G50170";
5	stringtie_transuite	CDS	20423789	20423830	.	+	.	transcript_id "AT5G50170.novel1"; gene_id "AT5G50170";
5	stringtie_transuite	stop_codon	20423828	20423830	.	+	.	transcript_id "AT5G50170.novel1"; gene_id "AT5G50170";
5	stringtie_transuite	three_prime_utr	20423831	20423910	.	+	.	transcript_id "AT5G50170.novel1"; gene_id "AT5G50170";
5	stringtie_transuite	exon	20424030	20424146	.	+	.	transcript_id "AT5G50170.novel1"; gene_id "AT5G50170";
5	stringtie_transuite	three_prime_utr	20424030	20424146	.	+	.	transcript_id "AT5G50170.novel1"; gene_id "AT5G50170";
5	stringtie_transuite	exon	20424299	20424561	.	+	.	transcript_id "AT5G50170.novel1"; gene_id "AT5G50170";
5	stringtie_transuite	three_prime_utr	20424299	20424561	.	+	.	transcript_id "AT5G50170.novel1"; gene_id "AT5G50170";
5	stringtie_transuite	exon	20424651	20424825	.	+	.	transcript_id "AT5G50170.novel1"; gene_id "AT5G50170";
5	stringtie_transuite	three_prime_utr	20424651	20424825	.	+	.	transcript_id "AT5G50170.novel1"; gene_id "AT5G50170";
5	stringtie_transuite	exon	20424954	20425226	.	+	.	transcript_id "AT5G50170.novel1"; gene_id "AT5G50170";
5	stringtie_transuite	three_prime_utr	20424954	20425226	.	+	.	transcript_id "AT5G50170.novel1"; gene_id "AT5G50170";
5	stringtie_transuite	exon	20425315	20425604	.	+	.	transcript_id "AT5G50170.novel1"; gene_id "AT5G50170";
5	stringtie_transuite	three_prime_utr	20425315	20425604	.	+	.	transcript_id "AT5G50170.novel1"; gene_id "AT5G50170";
5	stringtie_transuite	exon	20427749	20428719	.	+	.	transcript_id "AT5G50175.1"; gene_id "AT5G50175";
5	stringtie_transuite	five_prime_utr	20427749	20428142	.	+	.	transcript_id "AT5G50175.1"; gene_id "AT5G50175";
5	stringtie_transuite	CDS	20428143	20428481	.	+	.	transcript_id "AT5G50175.1"; gene_id "AT5G50175";
5	stringtie_transuite	start_codon	20428143	20428145	.	+	.	transcript_id "AT5G50175.1"; gene_id "AT5G50175";
5	stringtie_transuite	stop_codon	20428479	20428481	.	+	.	transcript_id "AT5G50175.1"; gene_id "AT5G50175";
5	stringtie_transuite	three_prime_utr	20428482	20428719	.	+	.	transcript_id "AT5G50175.1"; gene_id "AT5G50175";
5	stringtie_transuite	exon	20430453	20431228	.	+	.	transcript_id "AT5G50180.1"; gene_id "AT5G50180";
5	stringtie_transuite	five_prime_utr	20430453	20431115	.	+	.	transcript_id "AT5G50180.1"; gene_id "AT5G50180";
5	stringtie_transuite	CDS	20431116	20431228	.	+	.	transcript_id "AT5G50180.1"; gene_id "AT5G50180";
5	stringtie_transuite	start_codon	20431116	20431118	.	+	.	transcript_id "AT5G50180.1"; gene_id "AT5G50180";
5	stringtie_transuite	exon	20431469	20431601	.	+	.	transcript_id "AT5G50180.1"; gene_id "AT5G50180";
5	stringtie_transuite	CDS	20431469	20431601	.	+	.	transcript_id "AT5G50180.1"; gene_id "AT5G50180";
5	stringtie_transuite	exon	20431692	20431887	.	+	.	transcript_id "AT5G50180.1"; gene_id "AT5G50180";
5	stringtie_transuite	CDS	20431692	20431887	.	+	.	transcript_id "AT5G50180.1"; gene_id "AT5G50180";
5	stringtie_transuite	exon	20432125	20432249	.	+	.	transcript_id "AT5G50180.1"; gene_id "AT5G50180";
5	stringtie_transuite	CDS	20432125	20432249	.	+	.	transcript_id "AT5G50180.1"; gene_id "AT5G50180";
5	stringtie_transuite	exon	20432333	20432491	.	+	.	transcript_id "AT5G50180.1"; gene_id "AT5G50180";
5	stringtie_transuite	CDS	20432333	20432491	.	+	.	transcript_id "AT5G50180.1"; gene_id "AT5G50180";
5	stringtie_transuite	exon	20432569	20433146	.	+	.	transcript_id "AT5G50180.1"; gene_id "AT5G50180";
5	stringtie_transuite	CDS	20432569	20432883	.	+	.	transcript_id "AT5G50180.1"; gene_id "AT5G50180";
5	stringtie_transuite	stop_codon	20432881	20432883	.	+	.	transcript_id "AT5G50180.1"; gene_id "AT5G50180";
5	stringtie_transuite	three_prime_utr	20432884	20433146	.	+	.	transcript_id "AT5G50180.1"; gene_id "AT5G50180";
5	stringtie_transuite	exon	20430587	20431601	.	+	.	transcript_id "AT5G50180.novel1"; gene_id "AT5G50180";
5	stringtie_transuite	five_prime_utr	20430587	20431115	.	+	.	transcript_id "AT5G50180.novel1"; gene_id "AT5G50180";
5	stringtie_transuite	CDS	20431116	20431232	.	+	.	transcript_id "AT5G50180.novel1"; gene_id "AT5G50180";
5	stringtie_transuite	start_codon	20431116	20431118	.	+	.	transcript_id "AT5G50180.novel1"; gene_id "AT5G50180";
5	stringtie_transuite	stop_codon	20431230	20431232	.	+	.	transcript_id "AT5G50180.novel1"; gene_id "AT5G50180";
5	stringtie_transuite	three_prime_utr	20431233	20431601	.	+	.	transcript_id "AT5G50180.novel1"; gene_id "AT5G50180";
5	stringtie_transuite	exon	20431692	20431887	.	+	.	transcript_id "AT5G50180.novel1"; gene_id "AT5G50180";
5	stringtie_transuite	three_prime_utr	20431692	20431887	.	+	.	transcript_id "AT5G50180.novel1"; gene_id "AT5G50180";
5	stringtie_transuite	exon	20432125	20432249	.	+	.	transcript_id "AT5G50180.novel1"; gene_id "AT5G50180";
5	stringtie_transuite	three_prime_utr	20432125	20432249	.	+	.	transcript_id "AT5G50180.novel1"; gene_id "AT5G50180";
5	stringtie_transuite	exon	20432333	20432491	.	+	.	transcript_id "AT5G50180.novel1"; gene_id "AT5G50180";
5	stringtie_transuite	three_prime_utr	20432333	20432491	.	+	.	transcript_id "AT5G50180.novel1"; gene_id "AT5G50180";
5	stringtie_transuite	exon	20432569	20433146	.	+	.	transcript_id "AT5G50180.novel1"; gene_id "AT5G50180";
5	stringtie_transuite	three_prime_utr	20432569	20433146	.	+	.	transcript_id "AT5G50180.novel1"; gene_id "AT5G50180";
5	stringtie_transuite	exon	20430611	20430950	.	+	.	transcript_id "AT5G50180.novel2"; gene_id "AT5G50180";
5	stringtie_transuite	five_prime_utr	20430611	20430950	.	+	.	transcript_id "AT5G50180.novel2"; gene_id "AT5G50180";
5	stringtie_transuite	exon	20431074	20431228	.	+	.	transcript_id "AT5G50180.novel2"; gene_id "AT5G50180";
5	stringtie_transuite	five_prime_utr	20431074	20431115	.	+	.	transcript_id "AT5G50180.novel2"; gene_id "AT5G50180";
5	stringtie_transuite	CDS	20431116	20431228	.	+	.	transcript_id "AT5G50180.novel2"; gene_id "AT5G50180";
5	stringtie_transuite	start_codon	20431116	20431118	.	+	.	transcript_id "AT5G50180.novel2"; gene_id "AT5G50180";
5	stringtie_transuite	exon	20431469	20431601	.	+	.	transcript_id "AT5G50180.novel2"; gene_id "AT5G50180";
5	stringtie_transuite	CDS	20431469	20431601	.	+	.	transcript_id "AT5G50180.novel2"; gene_id "AT5G50180";
5	stringtie_transuite	exon	20431692	20431887	.	+	.	transcript_id "AT5G50180.novel2"; gene_id "AT5G50180";
5	stringtie_transuite	CDS	20431692	20431887	.	+	.	transcript_id "AT5G50180.novel2"; gene_id "AT5G50180";
5	stringtie_transuite	exon	20432125	20432249	.	+	.	transcript_id "AT5G50180.novel2"; gene_id "AT5G50180";
5	stringtie_transuite	CDS	20432125	20432249	.	+	.	transcript_id "AT5G50180.novel2"; gene_id "AT5G50180";
5	stringtie_transuite	exon	20432333	20432491	.	+	.	transcript_id "AT5G50180.novel2"; gene_id "AT5G50180";
5	stringtie_transuite	CDS	20432333	20432491	.	+	.	transcript_id "AT5G50180.novel2"; gene_id "AT5G50180";
5	stringtie_transuite	exon	20432569	20433146	.	+	.	transcript_id "AT5G50180.novel2"; gene_id "AT5G50180";
5	stringtie_transuite	CDS	20432569	20432883	.	+	.	transcript_id "AT5G50180.novel2"; gene_id "AT5G50180";
5	stringtie_transuite	stop_codon	20432881	20432883	.	+	.	transcript_id "AT5G50180.novel2"; gene_id "AT5G50180";
5	stringtie_transuite	three_prime_utr	20432884	20433146	.	+	.	transcript_id "AT5G50180.novel2"; gene_id "AT5G50180";
5	stringtie_transuite	exon	20430957	20431228	.	+	.	transcript_id "AT5G50180.novel3"; gene_id "AT5G50180";
5	stringtie_transuite	five_prime_utr	20430957	20431115	.	+	.	transcript_id "AT5G50180.novel3"; gene_id "AT5G50180";
5	stringtie_transuite	CDS	20431116	20431228	.	+	.	transcript_id "AT5G50180.novel3"; gene_id "AT5G50180";
5	stringtie_transuite	start_codon	20431116	20431118	.	+	.	transcript_id "AT5G50180.novel3"; gene_id "AT5G50180";
5	stringtie_transuite	exon	20431469	20431601	.	+	.	transcript_id "AT5G50180.novel3"; gene_id "AT5G50180";
5	stringtie_transuite	CDS	20431469	20431601	.	+	.	transcript_id "AT5G50180.novel3"; gene_id "AT5G50180";
5	stringtie_transuite	exon	20431692	20431887	.	+	.	transcript_id "AT5G50180.novel3"; gene_id "AT5G50180";
5	stringtie_transuite	CDS	20431692	20431887	.	+	.	transcript_id "AT5G50180.novel3"; gene_id "AT5G50180";
5	stringtie_transuite	exon	20432125	20432249	.	+	.	transcript_id "AT5G50180.novel3"; gene_id "AT5G50180";
5	stringtie_transuite	CDS	20432125	20432249	.	+	.	transcript_id "AT5G50180.novel3"; gene_id "AT5G50180";
5	stringtie_transuite	exon	20432333	20433146	.	+	.	transcript_id "AT5G50180.novel3"; gene_id "AT5G50180";
5	stringtie_transuite	CDS	20432333	20432521	.	+	.	transcript_id "AT5G50180.novel3"; gene_id "AT5G50180";
5	stringtie_transuite	stop_codon	20432519	20432521	.	+	.	transcript_id "AT5G50180.novel3"; gene_id "AT5G50180";
5	stringtie_transuite	three_prime_utr	20432522	20433146	.	+	.	transcript_id "AT5G50180.novel3"; gene_id "AT5G50180";
5	stringtie_transuite	exon	20433507	20433897	.	-	.	transcript_id "AT5G50190.1"; gene_id "AT5G50190";
5	stringtie_transuite	CDS	20433507	20433815	.	-	.	transcript_id "AT5G50190.1"; gene_id "AT5G50190";
5	stringtie_transuite	stop_codon	20433507	20433509	.	-	.	transcript_id "AT5G50190.1"; gene_id "AT5G50190";
5	stringtie_transuite	start_codon	20433813	20433815	.	-	.	transcript_id "AT5G50190.1"; gene_id "AT5G50190";
5	stringtie_transuite	five_prime_utr	20433816	20433897	.	-	.	transcript_id "AT5G50190.1"; gene_id "AT5G50190";
5	stringtie_transuite	exon	20433986	20434160	.	-	.	transcript_id "AT5G50190.1"; gene_id "AT5G50190";
5	stringtie_transuite	five_prime_utr	20433986	20434160	.	-	.	transcript_id "AT5G50190.1"; gene_id "AT5G50190";
5	stringtie_transuite	exon	20434245	20434285	.	-	.	transcript_id "AT5G50190.1"; gene_id "AT5G50190";
5	stringtie_transuite	five_prime_utr	20434245	20434285	.	-	.	transcript_id "AT5G50190.1"; gene_id "AT5G50190";
5	stringtie_transuite	exon	20434388	20434429	.	-	.	transcript_id "AT5G50190.1"; gene_id "AT5G50190";
5	stringtie_transuite	five_prime_utr	20434388	20434429	.	-	.	transcript_id "AT5G50190.1"; gene_id "AT5G50190";
5	stringtie_transuite	exon	20434510	20434543	.	-	.	transcript_id "AT5G50190.1"; gene_id "AT5G50190";
5	stringtie_transuite	five_prime_utr	20434510	20434543	.	-	.	transcript_id "AT5G50190.1"; gene_id "AT5G50190";
5	stringtie_transuite	exon	20436426	20436762	.	+	.	transcript_id "AT5G50200.1"; gene_id "AT5G50200";
5	stringtie_transuite	five_prime_utr	20436426	20436611	.	+	.	transcript_id "AT5G50200.1"; gene_id "AT5G50200";
5	stringtie_transuite	CDS	20436612	20436762	.	+	.	transcript_id "AT5G50200.1"; gene_id "AT5G50200";
5	stringtie_transuite	start_codon	20436612	20436614	.	+	.	transcript_id "AT5G50200.1"; gene_id "AT5G50200";
5	stringtie_transuite	exon	20437054	20437815	.	+	.	transcript_id "AT5G50200.1"; gene_id "AT5G50200";
5	stringtie_transuite	CDS	20437054	20437535	.	+	.	transcript_id "AT5G50200.1"; gene_id "AT5G50200";
5	stringtie_transuite	stop_codon	20437533	20437535	.	+	.	transcript_id "AT5G50200.1"; gene_id "AT5G50200";
5	stringtie_transuite	three_prime_utr	20437536	20437815	.	+	.	transcript_id "AT5G50200.1"; gene_id "AT5G50200";
5	stringtie_transuite	exon	20436275	20436395	.	+	.	transcript_id "AT5G50200.2"; gene_id "AT5G50200";
5	stringtie_transuite	five_prime_utr	20436275	20436395	.	+	.	transcript_id "AT5G50200.2"; gene_id "AT5G50200";
5	stringtie_transuite	exon	20436596	20436762	.	+	.	transcript_id "AT5G50200.2"; gene_id "AT5G50200";
5	stringtie_transuite	five_prime_utr	20436596	20436611	.	+	.	transcript_id "AT5G50200.2"; gene_id "AT5G50200";
5	stringtie_transuite	CDS	20436612	20436762	.	+	.	transcript_id "AT5G50200.2"; gene_id "AT5G50200";
5	stringtie_transuite	start_codon	20436612	20436614	.	+	.	transcript_id "AT5G50200.2"; gene_id "AT5G50200";
5	stringtie_transuite	exon	20437054	20437815	.	+	.	transcript_id "AT5G50200.2"; gene_id "AT5G50200";
5	stringtie_transuite	CDS	20437054	20437535	.	+	.	transcript_id "AT5G50200.2"; gene_id "AT5G50200";
5	stringtie_transuite	stop_codon	20437533	20437535	.	+	.	transcript_id "AT5G50200.2"; gene_id "AT5G50200";
5	stringtie_transuite	three_prime_utr	20437536	20437815	.	+	.	transcript_id "AT5G50200.2"; gene_id "AT5G50200";
5	stringtie_transuite	exon	20436180	20436310	.	+	.	transcript_id "AT5G50200.3"; gene_id "AT5G50200";
5	stringtie_transuite	five_prime_utr	20436180	20436272	.	+	.	transcript_id "AT5G50200.3"; gene_id "AT5G50200";
5	stringtie_transuite	CDS	20436273	20436310	.	+	.	transcript_id "AT5G50200.3"; gene_id "AT5G50200";
5	stringtie_transuite	start_codon	20436273	20436275	.	+	.	transcript_id "AT5G50200.3"; gene_id "AT5G50200";
5	stringtie_transuite	exon	20436614	20436762	.	+	.	transcript_id "AT5G50200.3"; gene_id "AT5G50200";
5	stringtie_transuite	CDS	20436614	20436762	.	+	.	transcript_id "AT5G50200.3"; gene_id "AT5G50200";
5	stringtie_transuite	exon	20437054	20437815	.	+	.	transcript_id "AT5G50200.3"; gene_id "AT5G50200";
5	stringtie_transuite	CDS	20437054	20437535	.	+	.	transcript_id "AT5G50200.3"; gene_id "AT5G50200";
5	stringtie_transuite	stop_codon	20437533	20437535	.	+	.	transcript_id "AT5G50200.3"; gene_id "AT5G50200";
5	stringtie_transuite	three_prime_utr	20437536	20437815	.	+	.	transcript_id "AT5G50200.3"; gene_id "AT5G50200";
5	stringtie_transuite	exon	20442613	20443558	.	+	.	transcript_id "AT5G50210.1"; gene_id "AT5G50210";
5	stringtie_transuite	five_prime_utr	20442613	20442802	.	+	.	transcript_id "AT5G50210.1"; gene_id "AT5G50210";
5	stringtie_transuite	CDS	20442803	20443558	.	+	.	transcript_id "AT5G50210.1"; gene_id "AT5G50210";
5	stringtie_transuite	start_codon	20442803	20442805	.	+	.	transcript_id "AT5G50210.1"; gene_id "AT5G50210";
5	stringtie_transuite	exon	20443898	20444182	.	+	.	transcript_id "AT5G50210.1"; gene_id "AT5G50210";
5	stringtie_transuite	CDS	20443898	20444182	.	+	.	transcript_id "AT5G50210.1"; gene_id "AT5G50210";
5	stringtie_transuite	exon	20444256	20444474	.	+	.	transcript_id "AT5G50210.1"; gene_id "AT5G50210";
5	stringtie_transuite	CDS	20444256	20444474	.	+	.	transcript_id "AT5G50210.1"; gene_id "AT5G50210";
5	stringtie_transuite	exon	20444564	20444743	.	+	.	transcript_id "AT5G50210.1"; gene_id "AT5G50210";
5	stringtie_transuite	CDS	20444564	20444743	.	+	.	transcript_id "AT5G50210.1"; gene_id "AT5G50210";
5	stringtie_transuite	exon	20444819	20445310	.	+	.	transcript_id "AT5G50210.1"; gene_id "AT5G50210";
5	stringtie_transuite	CDS	20444819	20445310	.	+	.	transcript_id "AT5G50210.1"; gene_id "AT5G50210";
5	stringtie_transuite	exon	20445402	20445563	.	+	.	transcript_id "AT5G50210.1"; gene_id "AT5G50210";
5	stringtie_transuite	CDS	20445402	20445563	.	+	.	transcript_id "AT5G50210.1"; gene_id "AT5G50210";
5	stringtie_transuite	exon	20445644	20446050	.	+	.	transcript_id "AT5G50210.1"; gene_id "AT5G50210";
5	stringtie_transuite	CDS	20445644	20445706	.	+	.	transcript_id "AT5G50210.1"; gene_id "AT5G50210";
5	stringtie_transuite	stop_codon	20445704	20445706	.	+	.	transcript_id "AT5G50210.1"; gene_id "AT5G50210";
5	stringtie_transuite	three_prime_utr	20445707	20446050	.	+	.	transcript_id "AT5G50210.1"; gene_id "AT5G50210";
5	stringtie_transuite	exon	20446068	20446789	.	-	.	transcript_id "AT5G50220.1"; gene_id "AT5G50220";
5	stringtie_transuite	CDS	20446068	20446789	.	-	.	transcript_id "AT5G50220.1"; gene_id "AT5G50220";
5	stringtie_transuite	stop_codon	20446068	20446070	.	-	.	transcript_id "AT5G50220.1"; gene_id "AT5G50220";
5	stringtie_transuite	exon	20446849	20447200	.	-	.	transcript_id "AT5G50220.1"; gene_id "AT5G50220";
5	stringtie_transuite	CDS	20446849	20447200	.	-	.	transcript_id "AT5G50220.1"; gene_id "AT5G50220";
5	stringtie_transuite	start_codon	20447198	20447200	.	-	.	transcript_id "AT5G50220.1"; gene_id "AT5G50220";
5	stringtie_transuite	exon	20448310	20449654	.	-	.	transcript_id "AT5G50230.1"; gene_id "AT5G50230";
5	stringtie_transuite	three_prime_utr	20448310	20448631	.	-	.	transcript_id "AT5G50230.1"; gene_id "AT5G50230";
5	stringtie_transuite	CDS	20448632	20449654	.	-	.	transcript_id "AT5G50230.1"; gene_id "AT5G50230";
5	stringtie_transuite	stop_codon	20448632	20448634	.	-	.	transcript_id "AT5G50230.1"; gene_id "AT5G50230";
5	stringtie_transuite	exon	20449758	20449953	.	-	.	transcript_id "AT5G50230.1"; gene_id "AT5G50230";
5	stringtie_transuite	CDS	20449758	20449953	.	-	.	transcript_id "AT5G50230.1"; gene_id "AT5G50230";
5	stringtie_transuite	exon	20450024	20450205	.	-	.	transcript_id "AT5G50230.1"; gene_id "AT5G50230";
5	stringtie_transuite	CDS	20450024	20450205	.	-	.	transcript_id "AT5G50230.1"; gene_id "AT5G50230";
5	stringtie_transuite	exon	20450640	20450766	.	-	.	transcript_id "AT5G50230.1"; gene_id "AT5G50230";
5	stringtie_transuite	CDS	20450640	20450766	.	-	.	transcript_id "AT5G50230.1"; gene_id "AT5G50230";
5	stringtie_transuite	start_codon	20450853	20450855	.	-	.	transcript_id "AT5G50230.1"; gene_id "AT5G50230";
5	stringtie_transuite	exon	20450854	20451062	.	-	.	transcript_id "AT5G50230.1"; gene_id "AT5G50230";
5	stringtie_transuite	CDS	20450854	20450855	.	-	.	transcript_id "AT5G50230.1"; gene_id "AT5G50230";
5	stringtie_transuite	five_prime_utr	20450856	20451062	.	-	.	transcript_id "AT5G50230.1"; gene_id "AT5G50230";
5	stringtie_transuite	exon	20448214	20449654	.	-	.	transcript_id "AT5G50230.novel1"; gene_id "AT5G50230";
5	stringtie_transuite	three_prime_utr	20448214	20448631	.	-	.	transcript_id "AT5G50230.novel1"; gene_id "AT5G50230";
5	stringtie_transuite	CDS	20448632	20449654	.	-	.	transcript_id "AT5G50230.novel1"; gene_id "AT5G50230";
5	stringtie_transuite	stop_codon	20448632	20448634	.	-	.	transcript_id "AT5G50230.novel1"; gene_id "AT5G50230";
5	stringtie_transuite	exon	20449758	20449953	.	-	.	transcript_id "AT5G50230.novel1"; gene_id "AT5G50230";
5	stringtie_transuite	CDS	20449758	20449953	.	-	.	transcript_id "AT5G50230.novel1"; gene_id "AT5G50230";
5	stringtie_transuite	exon	20450024	20450205	.	-	.	transcript_id "AT5G50230.novel1"; gene_id "AT5G50230";
5	stringtie_transuite	CDS	20450024	20450205	.	-	.	transcript_id "AT5G50230.novel1"; gene_id "AT5G50230";
5	stringtie_transuite	exon	20450640	20450766	.	-	.	transcript_id "AT5G50230.novel1"; gene_id "AT5G50230";
5	stringtie_transuite	CDS	20450640	20450766	.	-	.	transcript_id "AT5G50230.novel1"; gene_id "AT5G50230";
5	stringtie_transuite	start_codon	20450853	20450855	.	-	.	transcript_id "AT5G50230.novel1"; gene_id "AT5G50230";
5	stringtie_transuite	exon	20450854	20450994	.	-	.	transcript_id "AT5G50230.novel1"; gene_id "AT5G50230";
5	stringtie_transuite	CDS	20450854	20450855	.	-	.	transcript_id "AT5G50230.novel1"; gene_id "AT5G50230";
5	stringtie_transuite	five_prime_utr	20450856	20450994	.	-	.	transcript_id "AT5G50230.novel1"; gene_id "AT5G50230";
5	stringtie_transuite	exon	20451105	20451210	.	-	.	transcript_id "AT5G50230.novel1"; gene_id "AT5G50230";
5	stringtie_transuite	five_prime_utr	20451105	20451210	.	-	.	transcript_id "AT5G50230.novel1"; gene_id "AT5G50230";
5	stringtie_transuite	exon	20451228	20451493	.	+	.	transcript_id "AT5G50240.1"; gene_id "AT5G50240";
5	stringtie_transuite	five_prime_utr	20451228	20451250	.	+	.	transcript_id "AT5G50240.1"; gene_id "AT5G50240";
5	stringtie_transuite	CDS	20451251	20451493	.	+	.	transcript_id "AT5G50240.1"; gene_id "AT5G50240";
5	stringtie_transuite	start_codon	20451251	20451253	.	+	.	transcript_id "AT5G50240.1"; gene_id "AT5G50240";
5	stringtie_transuite	exon	20451632	20451902	.	+	.	transcript_id "AT5G50240.1"; gene_id "AT5G50240";
5	stringtie_transuite	CDS	20451632	20451902	.	+	.	transcript_id "AT5G50240.1"; gene_id "AT5G50240";
5	stringtie_transuite	exon	20451978	20452142	.	+	.	transcript_id "AT5G50240.1"; gene_id "AT5G50240";
5	stringtie_transuite	CDS	20451978	20452142	.	+	.	transcript_id "AT5G50240.1"; gene_id "AT5G50240";
5	stringtie_transuite	exon	20452211	20452569	.	+	.	transcript_id "AT5G50240.1"; gene_id "AT5G50240";
5	stringtie_transuite	CDS	20452211	20452461	.	+	.	transcript_id "AT5G50240.1"; gene_id "AT5G50240";
5	stringtie_transuite	stop_codon	20452459	20452461	.	+	.	transcript_id "AT5G50240.1"; gene_id "AT5G50240";
5	stringtie_transuite	three_prime_utr	20452462	20452569	.	+	.	transcript_id "AT5G50240.1"; gene_id "AT5G50240";
5	stringtie_transuite	exon	20451228	20451493	.	+	.	transcript_id "AT5G50240.2"; gene_id "AT5G50240";
5	stringtie_transuite	five_prime_utr	20451228	20451250	.	+	.	transcript_id "AT5G50240.2"; gene_id "AT5G50240";
5	stringtie_transuite	CDS	20451251	20451493	.	+	.	transcript_id "AT5G50240.2"; gene_id "AT5G50240";
5	stringtie_transuite	start_codon	20451251	20451253	.	+	.	transcript_id "AT5G50240.2"; gene_id "AT5G50240";
5	stringtie_transuite	exon	20451641	20451902	.	+	.	transcript_id "AT5G50240.2"; gene_id "AT5G50240";
5	stringtie_transuite	CDS	20451641	20451902	.	+	.	transcript_id "AT5G50240.2"; gene_id "AT5G50240";
5	stringtie_transuite	exon	20451978	20452142	.	+	.	transcript_id "AT5G50240.2"; gene_id "AT5G50240";
5	stringtie_transuite	CDS	20451978	20452142	.	+	.	transcript_id "AT5G50240.2"; gene_id "AT5G50240";
5	stringtie_transuite	exon	20452211	20452569	.	+	.	transcript_id "AT5G50240.2"; gene_id "AT5G50240";
5	stringtie_transuite	CDS	20452211	20452461	.	+	.	transcript_id "AT5G50240.2"; gene_id "AT5G50240";
5	stringtie_transuite	stop_codon	20452459	20452461	.	+	.	transcript_id "AT5G50240.2"; gene_id "AT5G50240";
5	stringtie_transuite	three_prime_utr	20452462	20452569	.	+	.	transcript_id "AT5G50240.2"; gene_id "AT5G50240";
5	stringtie_transuite	exon	20451533	20451544	.	+	.	transcript_id "AT5G50240.3"; gene_id "AT5G50240";
5	stringtie_transuite	five_prime_utr	20451533	20451544	.	+	.	transcript_id "AT5G50240.3"; gene_id "AT5G50240";
5	stringtie_transuite	exon	20451641	20451902	.	+	.	transcript_id "AT5G50240.3"; gene_id "AT5G50240";
5	stringtie_transuite	five_prime_utr	20451641	20451670	.	+	.	transcript_id "AT5G50240.3"; gene_id "AT5G50240";
5	stringtie_transuite	CDS	20451671	20451902	.	+	.	transcript_id "AT5G50240.3"; gene_id "AT5G50240";
5	stringtie_transuite	start_codon	20451671	20451673	.	+	.	transcript_id "AT5G50240.3"; gene_id "AT5G50240";
5	stringtie_transuite	exon	20451978	20452142	.	+	.	transcript_id "AT5G50240.3"; gene_id "AT5G50240";
5	stringtie_transuite	CDS	20451978	20452142	.	+	.	transcript_id "AT5G50240.3"; gene_id "AT5G50240";
5	stringtie_transuite	exon	20452211	20452569	.	+	.	transcript_id "AT5G50240.3"; gene_id "AT5G50240";
5	stringtie_transuite	CDS	20452211	20452461	.	+	.	transcript_id "AT5G50240.3"; gene_id "AT5G50240";
5	stringtie_transuite	stop_codon	20452459	20452461	.	+	.	transcript_id "AT5G50240.3"; gene_id "AT5G50240";
5	stringtie_transuite	three_prime_utr	20452462	20452569	.	+	.	transcript_id "AT5G50240.3"; gene_id "AT5G50240";
5	stringtie_transuite	exon	20451533	20451544	.	+	.	transcript_id "AT5G50240.4"; gene_id "AT5G50240";
5	stringtie_transuite	five_prime_utr	20451533	20451544	.	+	.	transcript_id "AT5G50240.4"; gene_id "AT5G50240";
5	stringtie_transuite	exon	20451641	20451690	.	+	.	transcript_id "AT5G50240.4"; gene_id "AT5G50240";
5	stringtie_transuite	five_prime_utr	20451641	20451670	.	+	.	transcript_id "AT5G50240.4"; gene_id "AT5G50240";
5	stringtie_transuite	CDS	20451671	20451690	.	+	.	transcript_id "AT5G50240.4"; gene_id "AT5G50240";
5	stringtie_transuite	start_codon	20451671	20451673	.	+	.	transcript_id "AT5G50240.4"; gene_id "AT5G50240";
5	stringtie_transuite	exon	20451801	20451902	.	+	.	transcript_id "AT5G50240.4"; gene_id "AT5G50240";
5	stringtie_transuite	CDS	20451801	20451807	.	+	.	transcript_id "AT5G50240.4"; gene_id "AT5G50240";
5	stringtie_transuite	stop_codon	20451805	20451807	.	+	.	transcript_id "AT5G50240.4"; gene_id "AT5G50240";
5	stringtie_transuite	three_prime_utr	20451808	20451902	.	+	.	transcript_id "AT5G50240.4"; gene_id "AT5G50240";
5	stringtie_transuite	exon	20451978	20452142	.	+	.	transcript_id "AT5G50240.4"; gene_id "AT5G50240";
5	stringtie_transuite	three_prime_utr	20451978	20452142	.	+	.	transcript_id "AT5G50240.4"; gene_id "AT5G50240";
5	stringtie_transuite	exon	20452211	20452569	.	+	.	transcript_id "AT5G50240.4"; gene_id "AT5G50240";
5	stringtie_transuite	three_prime_utr	20452211	20452569	.	+	.	transcript_id "AT5G50240.4"; gene_id "AT5G50240";
5	stringtie_transuite	exon	20451254	20451544	.	+	.	transcript_id "AT5G50240.novel1"; gene_id "AT5G50240";
5	stringtie_transuite	five_prime_utr	20451254	20451334	.	+	.	transcript_id "AT5G50240.novel1"; gene_id "AT5G50240";
5	stringtie_transuite	CDS	20451335	20451544	.	+	.	transcript_id "AT5G50240.novel1"; gene_id "AT5G50240";
5	stringtie_transuite	start_codon	20451335	20451337	.	+	.	transcript_id "AT5G50240.novel1"; gene_id "AT5G50240";
5	stringtie_transuite	exon	20451632	20451902	.	+	.	transcript_id "AT5G50240.novel1"; gene_id "AT5G50240";
5	stringtie_transuite	CDS	20451632	20451902	.	+	.	transcript_id "AT5G50240.novel1"; gene_id "AT5G50240";
5	stringtie_transuite	exon	20451978	20452142	.	+	.	transcript_id "AT5G50240.novel1"; gene_id "AT5G50240";
5	stringtie_transuite	CDS	20451978	20452142	.	+	.	transcript_id "AT5G50240.novel1"; gene_id "AT5G50240";
5	stringtie_transuite	exon	20452211	20452569	.	+	.	transcript_id "AT5G50240.novel1"; gene_id "AT5G50240";
5	stringtie_transuite	CDS	20452211	20452461	.	+	.	transcript_id "AT5G50240.novel1"; gene_id "AT5G50240";
5	stringtie_transuite	stop_codon	20452459	20452461	.	+	.	transcript_id "AT5G50240.novel1"; gene_id "AT5G50240";
5	stringtie_transuite	three_prime_utr	20452462	20452569	.	+	.	transcript_id "AT5G50240.novel1"; gene_id "AT5G50240";
5	stringtie_transuite	exon	20452487	20452733	.	-	.	transcript_id "AT5G50250.1"; gene_id "AT5G50250";
5	stringtie_transuite	three_prime_utr	20452487	20452676	.	-	.	transcript_id "AT5G50250.1"; gene_id "AT5G50250";
5	stringtie_transuite	CDS	20452677	20452733	.	-	.	transcript_id "AT5G50250.1"; gene_id "AT5G50250";
5	stringtie_transuite	stop_codon	20452677	20452679	.	-	.	transcript_id "AT5G50250.1"; gene_id "AT5G50250";
5	stringtie_transuite	exon	20452820	20453101	.	-	.	transcript_id "AT5G50250.1"; gene_id "AT5G50250";
5	stringtie_transuite	CDS	20452820	20453101	.	-	.	transcript_id "AT5G50250.1"; gene_id "AT5G50250";
5	stringtie_transuite	exon	20453189	20453290	.	-	.	transcript_id "AT5G50250.1"; gene_id "AT5G50250";
5	stringtie_transuite	CDS	20453189	20453290	.	-	.	transcript_id "AT5G50250.1"; gene_id "AT5G50250";
5	stringtie_transuite	exon	20453537	20454041	.	-	.	transcript_id "AT5G50250.1"; gene_id "AT5G50250";
5	stringtie_transuite	CDS	20453537	20453965	.	-	.	transcript_id "AT5G50250.1"; gene_id "AT5G50250";
5	stringtie_transuite	start_codon	20453963	20453965	.	-	.	transcript_id "AT5G50250.1"; gene_id "AT5G50250";
5	stringtie_transuite	five_prime_utr	20453966	20454041	.	-	.	transcript_id "AT5G50250.1"; gene_id "AT5G50250";
5	stringtie_transuite	exon	20452670	20452733	.	-	.	transcript_id "AT5G50250.novel1"; gene_id "AT5G50250";
5	stringtie_transuite	three_prime_utr	20452670	20452733	.	-	.	transcript_id "AT5G50250.novel1"; gene_id "AT5G50250";
5	stringtie_transuite	exon	20452820	20453101	.	-	.	transcript_id "AT5G50250.novel1"; gene_id "AT5G50250";
5	stringtie_transuite	three_prime_utr	20452820	20453101	.	-	.	transcript_id "AT5G50250.novel1"; gene_id "AT5G50250";
5	stringtie_transuite	exon	20453189	20453295	.	-	.	transcript_id "AT5G50250.novel1"; gene_id "AT5G50250";
5	stringtie_transuite	three_prime_utr	20453189	20453241	.	-	.	transcript_id "AT5G50250.novel1"; gene_id "AT5G50250";
5	stringtie_transuite	CDS	20453242	20453295	.	-	.	transcript_id "AT5G50250.novel1"; gene_id "AT5G50250";
5	stringtie_transuite	stop_codon	20453242	20453244	.	-	.	transcript_id "AT5G50250.novel1"; gene_id "AT5G50250";
5	stringtie_transuite	exon	20453357	20454041	.	-	.	transcript_id "AT5G50250.novel1"; gene_id "AT5G50250";
5	stringtie_transuite	CDS	20453357	20453965	.	-	.	transcript_id "AT5G50250.novel1"; gene_id "AT5G50250";
5	stringtie_transuite	start_codon	20453963	20453965	.	-	.	transcript_id "AT5G50250.novel1"; gene_id "AT5G50250";
5	stringtie_transuite	five_prime_utr	20453966	20454041	.	-	.	transcript_id "AT5G50250.novel1"; gene_id "AT5G50250";
5	stringtie_transuite	exon	20455317	20456046	.	+	.	transcript_id "AT5G50260.1"; gene_id "AT5G50260";
5	stringtie_transuite	five_prime_utr	20455317	20455604	.	+	.	transcript_id "AT5G50260.1"; gene_id "AT5G50260";
5	stringtie_transuite	CDS	20455605	20456046	.	+	.	transcript_id "AT5G50260.1"; gene_id "AT5G50260";
5	stringtie_transuite	start_codon	20455605	20455607	.	+	.	transcript_id "AT5G50260.1"; gene_id "AT5G50260";
5	stringtie_transuite	exon	20456134	20456510	.	+	.	transcript_id "AT5G50260.1"; gene_id "AT5G50260";
5	stringtie_transuite	CDS	20456134	20456510	.	+	.	transcript_id "AT5G50260.1"; gene_id "AT5G50260";
5	stringtie_transuite	exon	20456596	20457068	.	+	.	transcript_id "AT5G50260.1"; gene_id "AT5G50260";
5	stringtie_transuite	CDS	20456596	20456862	.	+	.	transcript_id "AT5G50260.1"; gene_id "AT5G50260";
5	stringtie_transuite	stop_codon	20456860	20456862	.	+	.	transcript_id "AT5G50260.1"; gene_id "AT5G50260";
5	stringtie_transuite	three_prime_utr	20456863	20457068	.	+	.	transcript_id "AT5G50260.1"; gene_id "AT5G50260";
5	stringtie_transuite	exon	20457487	20458334	.	+	.	transcript_id "AT5G50270.1"; gene_id "AT5G50270";
5	stringtie_transuite	CDS	20457487	20458334	.	+	.	transcript_id "AT5G50270.1"; gene_id "AT5G50270";
5	stringtie_transuite	start_codon	20457487	20457489	.	+	.	transcript_id "AT5G50270.1"; gene_id "AT5G50270";
5	stringtie_transuite	exon	20458401	20458554	.	+	.	transcript_id "AT5G50270.1"; gene_id "AT5G50270";
5	stringtie_transuite	CDS	20458401	20458554	.	+	.	transcript_id "AT5G50270.1"; gene_id "AT5G50270";
5	stringtie_transuite	exon	20458649	20458938	.	+	.	transcript_id "AT5G50270.1"; gene_id "AT5G50270";
5	stringtie_transuite	CDS	20458649	20458873	.	+	.	transcript_id "AT5G50270.1"; gene_id "AT5G50270";
5	stringtie_transuite	stop_codon	20458871	20458873	.	+	.	transcript_id "AT5G50270.1"; gene_id "AT5G50270";
5	stringtie_transuite	three_prime_utr	20458874	20458938	.	+	.	transcript_id "AT5G50270.1"; gene_id "AT5G50270";
5	stringtie_transuite	exon	20457487	20458334	.	+	.	transcript_id "AT5G50270.2"; gene_id "AT5G50270";
5	stringtie_transuite	CDS	20457487	20458334	.	+	.	transcript_id "AT5G50270.2"; gene_id "AT5G50270";
5	stringtie_transuite	start_codon	20457487	20457489	.	+	.	transcript_id "AT5G50270.2"; gene_id "AT5G50270";
5	stringtie_transuite	exon	20458420	20458554	.	+	.	transcript_id "AT5G50270.2"; gene_id "AT5G50270";
5	stringtie_transuite	CDS	20458420	20458495	.	+	.	transcript_id "AT5G50270.2"; gene_id "AT5G50270";
5	stringtie_transuite	stop_codon	20458493	20458495	.	+	.	transcript_id "AT5G50270.2"; gene_id "AT5G50270";
5	stringtie_transuite	three_prime_utr	20458496	20458554	.	+	.	transcript_id "AT5G50270.2"; gene_id "AT5G50270";
5	stringtie_transuite	exon	20458649	20459151	.	+	.	transcript_id "AT5G50270.2"; gene_id "AT5G50270";
5	stringtie_transuite	three_prime_utr	20458649	20459151	.	+	.	transcript_id "AT5G50270.2"; gene_id "AT5G50270";
5	stringtie_transuite	exon	20457223	20457255	.	+	.	transcript_id "AT5G50270.novel1"; gene_id "AT5G50270";
5	stringtie_transuite	five_prime_utr	20457223	20457255	.	+	.	transcript_id "AT5G50270.novel1"; gene_id "AT5G50270";
5	stringtie_transuite	exon	20457469	20458334	.	+	.	transcript_id "AT5G50270.novel1"; gene_id "AT5G50270";
5	stringtie_transuite	five_prime_utr	20457469	20457486	.	+	.	transcript_id "AT5G50270.novel1"; gene_id "AT5G50270";
5	stringtie_transuite	CDS	20457487	20458334	.	+	.	transcript_id "AT5G50270.novel1"; gene_id "AT5G50270";
5	stringtie_transuite	start_codon	20457487	20457489	.	+	.	transcript_id "AT5G50270.novel1"; gene_id "AT5G50270";
5	stringtie_transuite	exon	20458401	20458554	.	+	.	transcript_id "AT5G50270.novel1"; gene_id "AT5G50270";
5	stringtie_transuite	CDS	20458401	20458554	.	+	.	transcript_id "AT5G50270.novel1"; gene_id "AT5G50270";
5	stringtie_transuite	exon	20458649	20458938	.	+	.	transcript_id "AT5G50270.novel1"; gene_id "AT5G50270";
5	stringtie_transuite	CDS	20458649	20458873	.	+	.	transcript_id "AT5G50270.novel1"; gene_id "AT5G50270";
5	stringtie_transuite	stop_codon	20458871	20458873	.	+	.	transcript_id "AT5G50270.novel1"; gene_id "AT5G50270";
5	stringtie_transuite	three_prime_utr	20458874	20458938	.	+	.	transcript_id "AT5G50270.novel1"; gene_id "AT5G50270";
5	stringtie_transuite	exon	20457224	20457279	.	+	.	transcript_id "AT5G50270.novel2"; gene_id "AT5G50270";
5	stringtie_transuite	five_prime_utr	20457224	20457279	.	+	.	transcript_id "AT5G50270.novel2"; gene_id "AT5G50270";
5	stringtie_transuite	exon	20457469	20458334	.	+	.	transcript_id "AT5G50270.novel2"; gene_id "AT5G50270";
5	stringtie_transuite	five_prime_utr	20457469	20458334	.	+	.	transcript_id "AT5G50270.novel2"; gene_id "AT5G50270";
5	stringtie_transuite	exon	20458420	20458554	.	+	.	transcript_id "AT5G50270.novel2"; gene_id "AT5G50270";
5	stringtie_transuite	five_prime_utr	20458420	20458554	.	+	.	transcript_id "AT5G50270.novel2"; gene_id "AT5G50270";
5	stringtie_transuite	exon	20458649	20460100	.	+	.	transcript_id "AT5G50270.novel2"; gene_id "AT5G50270";
5	stringtie_transuite	five_prime_utr	20458649	20460100	.	+	.	transcript_id "AT5G50270.novel2"; gene_id "AT5G50270";
5	stringtie_transuite	exon	20460178	20462207	.	+	.	transcript_id "AT5G50270.novel2"; gene_id "AT5G50270";
5	stringtie_transuite	five_prime_utr	20460178	20460226	.	+	.	transcript_id "AT5G50270.novel2"; gene_id "AT5G50270";
5	stringtie_transuite	CDS	20460227	20461504	.	+	.	transcript_id "AT5G50270.novel2"; gene_id "AT5G50270";
5	stringtie_transuite	start_codon	20460227	20460229	.	+	.	transcript_id "AT5G50270.novel2"; gene_id "AT5G50270";
5	stringtie_transuite	stop_codon	20461502	20461504	.	+	.	transcript_id "AT5G50270.novel2"; gene_id "AT5G50270";
5	stringtie_transuite	three_prime_utr	20461505	20462207	.	+	.	transcript_id "AT5G50270.novel2"; gene_id "AT5G50270";
5	stringtie_transuite	exon	20462705	20463115	.	+	.	transcript_id "AT5G50270.novel2"; gene_id "AT5G50270";
5	stringtie_transuite	three_prime_utr	20462705	20463115	.	+	.	transcript_id "AT5G50270.novel2"; gene_id "AT5G50270";
5	stringtie_transuite	exon	20463694	20463744	.	+	.	transcript_id "AT5G50270.novel2"; gene_id "AT5G50270";
5	stringtie_transuite	three_prime_utr	20463694	20463744	.	+	.	transcript_id "AT5G50270.novel2"; gene_id "AT5G50270";
5	stringtie_transuite	exon	20463841	20464623	.	+	.	transcript_id "AT5G50270.novel2"; gene_id "AT5G50270";
5	stringtie_transuite	three_prime_utr	20463841	20464623	.	+	.	transcript_id "AT5G50270.novel2"; gene_id "AT5G50270";
5	stringtie_transuite	exon	20458939	20460100	.	+	.	transcript_id "AT5G50280.1"; gene_id "AT5G50280";
5	stringtie_transuite	five_prime_utr	20458939	20459237	.	+	.	transcript_id "AT5G50280.1"; gene_id "AT5G50280";
5	stringtie_transuite	CDS	20459238	20460100	.	+	.	transcript_id "AT5G50280.1"; gene_id "AT5G50280";
5	stringtie_transuite	start_codon	20459238	20459240	.	+	.	transcript_id "AT5G50280.1"; gene_id "AT5G50280";
5	stringtie_transuite	exon	20460196	20461776	.	+	.	transcript_id "AT5G50280.1"; gene_id "AT5G50280";
5	stringtie_transuite	CDS	20460196	20461504	.	+	.	transcript_id "AT5G50280.1"; gene_id "AT5G50280";
5	stringtie_transuite	stop_codon	20461502	20461504	.	+	.	transcript_id "AT5G50280.1"; gene_id "AT5G50280";
5	stringtie_transuite	three_prime_utr	20461505	20461776	.	+	.	transcript_id "AT5G50280.1"; gene_id "AT5G50280";
5	stringtie_transuite	exon	20461777	20462207	.	+	.	transcript_id "AT5G50290.1"; gene_id "AT5G50290";
5	stringtie_transuite	five_prime_utr	20461777	20461813	.	+	.	transcript_id "AT5G50290.1"; gene_id "AT5G50290";
5	stringtie_transuite	CDS	20461814	20462207	.	+	.	transcript_id "AT5G50290.1"; gene_id "AT5G50290";
5	stringtie_transuite	start_codon	20461814	20461816	.	+	.	transcript_id "AT5G50290.1"; gene_id "AT5G50290";
5	stringtie_transuite	exon	20462705	20463115	.	+	.	transcript_id "AT5G50290.1"; gene_id "AT5G50290";
5	stringtie_transuite	CDS	20462705	20463115	.	+	.	transcript_id "AT5G50290.1"; gene_id "AT5G50290";
5	stringtie_transuite	exon	20463694	20463744	.	+	.	transcript_id "AT5G50290.1"; gene_id "AT5G50290";
5	stringtie_transuite	CDS	20463694	20463744	.	+	.	transcript_id "AT5G50290.1"; gene_id "AT5G50290";
5	stringtie_transuite	exon	20463841	20464623	.	+	.	transcript_id "AT5G50290.1"; gene_id "AT5G50290";
5	stringtie_transuite	CDS	20463841	20463896	.	+	.	transcript_id "AT5G50290.1"; gene_id "AT5G50290";
5	stringtie_transuite	stop_codon	20463894	20463896	.	+	.	transcript_id "AT5G50290.1"; gene_id "AT5G50290";
5	stringtie_transuite	three_prime_utr	20463897	20464623	.	+	.	transcript_id "AT5G50290.1"; gene_id "AT5G50290";
5	stringtie_transuite	exon	20466068	20468217	.	-	.	transcript_id "AT5G50300.1"; gene_id "AT5G50300";
5	stringtie_transuite	three_prime_utr	20466068	20466491	.	-	.	transcript_id "AT5G50300.1"; gene_id "AT5G50300";
5	stringtie_transuite	CDS	20466492	20468135	.	-	.	transcript_id "AT5G50300.1"; gene_id "AT5G50300";
5	stringtie_transuite	stop_codon	20466492	20466494	.	-	.	transcript_id "AT5G50300.1"; gene_id "AT5G50300";
5	stringtie_transuite	start_codon	20468133	20468135	.	-	.	transcript_id "AT5G50300.1"; gene_id "AT5G50300";
5	stringtie_transuite	five_prime_utr	20468136	20468217	.	-	.	transcript_id "AT5G50300.1"; gene_id "AT5G50300";
5	stringtie_transuite	exon	20466119	20466759	.	-	.	transcript_id "AT5G50300.novel1"; gene_id "AT5G50300";
5	stringtie_transuite	three_prime_utr	20466119	20466491	.	-	.	transcript_id "AT5G50300.novel1"; gene_id "AT5G50300";
5	stringtie_transuite	CDS	20466492	20466759	.	-	.	transcript_id "AT5G50300.novel1"; gene_id "AT5G50300";
5	stringtie_transuite	stop_codon	20466492	20466494	.	-	.	transcript_id "AT5G50300.novel1"; gene_id "AT5G50300";
5	stringtie_transuite	exon	20466922	20468217	.	-	.	transcript_id "AT5G50300.novel1"; gene_id "AT5G50300";
5	stringtie_transuite	CDS	20466922	20468135	.	-	.	transcript_id "AT5G50300.novel1"; gene_id "AT5G50300";
5	stringtie_transuite	start_codon	20468133	20468135	.	-	.	transcript_id "AT5G50300.novel1"; gene_id "AT5G50300";
5	stringtie_transuite	five_prime_utr	20468136	20468217	.	-	.	transcript_id "AT5G50300.novel1"; gene_id "AT5G50300";
5	stringtie_transuite	exon	20474457	20474693	.	+	.	transcript_id "AT5G50310.1"; gene_id "AT5G50310";
5	stringtie_transuite	five_prime_utr	20474457	20474561	.	+	.	transcript_id "AT5G50310.1"; gene_id "AT5G50310";
5	stringtie_transuite	CDS	20474562	20474693	.	+	.	transcript_id "AT5G50310.1"; gene_id "AT5G50310";
5	stringtie_transuite	start_codon	20474562	20474564	.	+	.	transcript_id "AT5G50310.1"; gene_id "AT5G50310";
5	stringtie_transuite	exon	20474916	20475002	.	+	.	transcript_id "AT5G50310.1"; gene_id "AT5G50310";
5	stringtie_transuite	CDS	20474916	20475002	.	+	.	transcript_id "AT5G50310.1"; gene_id "AT5G50310";
5	stringtie_transuite	exon	20475105	20475173	.	+	.	transcript_id "AT5G50310.1"; gene_id "AT5G50310";
5	stringtie_transuite	CDS	20475105	20475173	.	+	.	transcript_id "AT5G50310.1"; gene_id "AT5G50310";
5	stringtie_transuite	exon	20475278	20475410	.	+	.	transcript_id "AT5G50310.1"; gene_id "AT5G50310";
5	stringtie_transuite	CDS	20475278	20475410	.	+	.	transcript_id "AT5G50310.1"; gene_id "AT5G50310";
5	stringtie_transuite	exon	20475495	20475541	.	+	.	transcript_id "AT5G50310.1"; gene_id "AT5G50310";
5	stringtie_transuite	CDS	20475495	20475541	.	+	.	transcript_id "AT5G50310.1"; gene_id "AT5G50310";
5	stringtie_transuite	exon	20475636	20475722	.	+	.	transcript_id "AT5G50310.1"; gene_id "AT5G50310";
5	stringtie_transuite	CDS	20475636	20475722	.	+	.	transcript_id "AT5G50310.1"; gene_id "AT5G50310";
5	stringtie_transuite	exon	20476173	20476234	.	+	.	transcript_id "AT5G50310.1"; gene_id "AT5G50310";
5	stringtie_transuite	CDS	20476173	20476234	.	+	.	transcript_id "AT5G50310.1"; gene_id "AT5G50310";
5	stringtie_transuite	exon	20476528	20476570	.	+	.	transcript_id "AT5G50310.1"; gene_id "AT5G50310";
5	stringtie_transuite	CDS	20476528	20476570	.	+	.	transcript_id "AT5G50310.1"; gene_id "AT5G50310";
5	stringtie_transuite	exon	20476670	20476750	.	+	.	transcript_id "AT5G50310.1"; gene_id "AT5G50310";
5	stringtie_transuite	CDS	20476670	20476750	.	+	.	transcript_id "AT5G50310.1"; gene_id "AT5G50310";
5	stringtie_transuite	exon	20476836	20476949	.	+	.	transcript_id "AT5G50310.1"; gene_id "AT5G50310";
5	stringtie_transuite	CDS	20476836	20476949	.	+	.	transcript_id "AT5G50310.1"; gene_id "AT5G50310";
5	stringtie_transuite	exon	20477146	20477251	.	+	.	transcript_id "AT5G50310.1"; gene_id "AT5G50310";
5	stringtie_transuite	CDS	20477146	20477251	.	+	.	transcript_id "AT5G50310.1"; gene_id "AT5G50310";
5	stringtie_transuite	exon	20477333	20477396	.	+	.	transcript_id "AT5G50310.1"; gene_id "AT5G50310";
5	stringtie_transuite	CDS	20477333	20477396	.	+	.	transcript_id "AT5G50310.1"; gene_id "AT5G50310";
5	stringtie_transuite	exon	20477567	20477609	.	+	.	transcript_id "AT5G50310.1"; gene_id "AT5G50310";
5	stringtie_transuite	CDS	20477567	20477609	.	+	.	transcript_id "AT5G50310.1"; gene_id "AT5G50310";
5	stringtie_transuite	exon	20477775	20478011	.	+	.	transcript_id "AT5G50310.1"; gene_id "AT5G50310";
5	stringtie_transuite	CDS	20477775	20478011	.	+	.	transcript_id "AT5G50310.1"; gene_id "AT5G50310";
5	stringtie_transuite	exon	20478102	20478263	.	+	.	transcript_id "AT5G50310.1"; gene_id "AT5G50310";
5	stringtie_transuite	CDS	20478102	20478263	.	+	.	transcript_id "AT5G50310.1"; gene_id "AT5G50310";
5	stringtie_transuite	exon	20478359	20478487	.	+	.	transcript_id "AT5G50310.1"; gene_id "AT5G50310";
5	stringtie_transuite	CDS	20478359	20478487	.	+	.	transcript_id "AT5G50310.1"; gene_id "AT5G50310";
5	stringtie_transuite	exon	20478578	20478727	.	+	.	transcript_id "AT5G50310.1"; gene_id "AT5G50310";
5	stringtie_transuite	CDS	20478578	20478727	.	+	.	transcript_id "AT5G50310.1"; gene_id "AT5G50310";
5	stringtie_transuite	exon	20478823	20478909	.	+	.	transcript_id "AT5G50310.1"; gene_id "AT5G50310";
5	stringtie_transuite	CDS	20478823	20478909	.	+	.	transcript_id "AT5G50310.1"; gene_id "AT5G50310";
5	stringtie_transuite	exon	20479012	20479080	.	+	.	transcript_id "AT5G50310.1"; gene_id "AT5G50310";
5	stringtie_transuite	CDS	20479012	20479080	.	+	.	transcript_id "AT5G50310.1"; gene_id "AT5G50310";
5	stringtie_transuite	exon	20479183	20479526	.	+	.	transcript_id "AT5G50310.1"; gene_id "AT5G50310";
5	stringtie_transuite	CDS	20479183	20479281	.	+	.	transcript_id "AT5G50310.1"; gene_id "AT5G50310";
5	stringtie_transuite	stop_codon	20479279	20479281	.	+	.	transcript_id "AT5G50310.1"; gene_id "AT5G50310";
5	stringtie_transuite	three_prime_utr	20479282	20479526	.	+	.	transcript_id "AT5G50310.1"; gene_id "AT5G50310";
5	stringtie_transuite	exon	20474457	20474693	.	+	.	transcript_id "AT5G50310.novel1"; gene_id "AT5G50310";
5	stringtie_transuite	five_prime_utr	20474457	20474561	.	+	.	transcript_id "AT5G50310.novel1"; gene_id "AT5G50310";
5	stringtie_transuite	CDS	20474562	20474693	.	+	.	transcript_id "AT5G50310.novel1"; gene_id "AT5G50310";
5	stringtie_transuite	start_codon	20474562	20474564	.	+	.	transcript_id "AT5G50310.novel1"; gene_id "AT5G50310";
5	stringtie_transuite	exon	20474916	20475002	.	+	.	transcript_id "AT5G50310.novel1"; gene_id "AT5G50310";
5	stringtie_transuite	CDS	20474916	20475002	.	+	.	transcript_id "AT5G50310.novel1"; gene_id "AT5G50310";
5	stringtie_transuite	exon	20475105	20475173	.	+	.	transcript_id "AT5G50310.novel1"; gene_id "AT5G50310";
5	stringtie_transuite	CDS	20475105	20475173	.	+	.	transcript_id "AT5G50310.novel1"; gene_id "AT5G50310";
5	stringtie_transuite	exon	20475278	20475410	.	+	.	transcript_id "AT5G50310.novel1"; gene_id "AT5G50310";
5	stringtie_transuite	CDS	20475278	20475410	.	+	.	transcript_id "AT5G50310.novel1"; gene_id "AT5G50310";
5	stringtie_transuite	exon	20475495	20475541	.	+	.	transcript_id "AT5G50310.novel1"; gene_id "AT5G50310";
5	stringtie_transuite	CDS	20475495	20475541	.	+	.	transcript_id "AT5G50310.novel1"; gene_id "AT5G50310";
5	stringtie_transuite	exon	20475636	20475722	.	+	.	transcript_id "AT5G50310.novel1"; gene_id "AT5G50310";
5	stringtie_transuite	CDS	20475636	20475722	.	+	.	transcript_id "AT5G50310.novel1"; gene_id "AT5G50310";
5	stringtie_transuite	exon	20476173	20476234	.	+	.	transcript_id "AT5G50310.novel1"; gene_id "AT5G50310";
5	stringtie_transuite	CDS	20476173	20476234	.	+	.	transcript_id "AT5G50310.novel1"; gene_id "AT5G50310";
5	stringtie_transuite	exon	20476528	20476570	.	+	.	transcript_id "AT5G50310.novel1"; gene_id "AT5G50310";
5	stringtie_transuite	CDS	20476528	20476570	.	+	.	transcript_id "AT5G50310.novel1"; gene_id "AT5G50310";
5	stringtie_transuite	exon	20476670	20476750	.	+	.	transcript_id "AT5G50310.novel1"; gene_id "AT5G50310";
5	stringtie_transuite	CDS	20476670	20476750	.	+	.	transcript_id "AT5G50310.novel1"; gene_id "AT5G50310";
5	stringtie_transuite	exon	20476836	20476949	.	+	.	transcript_id "AT5G50310.novel1"; gene_id "AT5G50310";
5	stringtie_transuite	CDS	20476836	20476949	.	+	.	transcript_id "AT5G50310.novel1"; gene_id "AT5G50310";
5	stringtie_transuite	exon	20477146	20477251	.	+	.	transcript_id "AT5G50310.novel1"; gene_id "AT5G50310";
5	stringtie_transuite	CDS	20477146	20477251	.	+	.	transcript_id "AT5G50310.novel1"; gene_id "AT5G50310";
5	stringtie_transuite	exon	20477333	20477396	.	+	.	transcript_id "AT5G50310.novel1"; gene_id "AT5G50310";
5	stringtie_transuite	CDS	20477333	20477396	.	+	.	transcript_id "AT5G50310.novel1"; gene_id "AT5G50310";
5	stringtie_transuite	exon	20477567	20477609	.	+	.	transcript_id "AT5G50310.novel1"; gene_id "AT5G50310";
5	stringtie_transuite	CDS	20477567	20477609	.	+	.	transcript_id "AT5G50310.novel1"; gene_id "AT5G50310";
5	stringtie_transuite	exon	20477775	20478011	.	+	.	transcript_id "AT5G50310.novel1"; gene_id "AT5G50310";
5	stringtie_transuite	CDS	20477775	20478011	.	+	.	transcript_id "AT5G50310.novel1"; gene_id "AT5G50310";
5	stringtie_transuite	exon	20478102	20478263	.	+	.	transcript_id "AT5G50310.novel1"; gene_id "AT5G50310";
5	stringtie_transuite	CDS	20478102	20478263	.	+	.	transcript_id "AT5G50310.novel1"; gene_id "AT5G50310";
5	stringtie_transuite	exon	20478359	20478487	.	+	.	transcript_id "AT5G50310.novel1"; gene_id "AT5G50310";
5	stringtie_transuite	CDS	20478359	20478487	.	+	.	transcript_id "AT5G50310.novel1"; gene_id "AT5G50310";
5	stringtie_transuite	exon	20478578	20478727	.	+	.	transcript_id "AT5G50310.novel1"; gene_id "AT5G50310";
5	stringtie_transuite	CDS	20478578	20478727	.	+	.	transcript_id "AT5G50310.novel1"; gene_id "AT5G50310";
5	stringtie_transuite	exon	20478823	20478909	.	+	.	transcript_id "AT5G50310.novel1"; gene_id "AT5G50310";
5	stringtie_transuite	CDS	20478823	20478909	.	+	.	transcript_id "AT5G50310.novel1"; gene_id "AT5G50310";
5	stringtie_transuite	exon	20479012	20479080	.	+	.	transcript_id "AT5G50310.novel1"; gene_id "AT5G50310";
5	stringtie_transuite	CDS	20479012	20479080	.	+	.	transcript_id "AT5G50310.novel1"; gene_id "AT5G50310";
5	stringtie_transuite	exon	20479183	20479649	.	+	.	transcript_id "AT5G50310.novel1"; gene_id "AT5G50310";
5	stringtie_transuite	CDS	20479183	20479281	.	+	.	transcript_id "AT5G50310.novel1"; gene_id "AT5G50310";
5	stringtie_transuite	stop_codon	20479279	20479281	.	+	.	transcript_id "AT5G50310.novel1"; gene_id "AT5G50310";
5	stringtie_transuite	three_prime_utr	20479282	20479649	.	+	.	transcript_id "AT5G50310.novel1"; gene_id "AT5G50310";
5	stringtie_transuite	exon	20479848	20480540	.	+	.	transcript_id "AT5G50310.novel1"; gene_id "AT5G50310";
5	stringtie_transuite	three_prime_utr	20479848	20480540	.	+	.	transcript_id "AT5G50310.novel1"; gene_id "AT5G50310";
5	stringtie_transuite	exon	20480626	20481077	.	+	.	transcript_id "AT5G50310.novel1"; gene_id "AT5G50310";
5	stringtie_transuite	three_prime_utr	20480626	20481077	.	+	.	transcript_id "AT5G50310.novel1"; gene_id "AT5G50310";
5	stringtie_transuite	exon	20479591	20481077	.	+	.	transcript_id "AT5G50315.1"; gene_id "AT5G50315";
5	stringtie_transuite	five_prime_utr	20479591	20480121	.	+	.	transcript_id "AT5G50315.1"; gene_id "AT5G50315";
5	stringtie_transuite	CDS	20480122	20480544	.	+	.	transcript_id "AT5G50315.1"; gene_id "AT5G50315";
5	stringtie_transuite	start_codon	20480122	20480124	.	+	.	transcript_id "AT5G50315.1"; gene_id "AT5G50315";
5	stringtie_transuite	stop_codon	20480542	20480544	.	+	.	transcript_id "AT5G50315.1"; gene_id "AT5G50315";
5	stringtie_transuite	three_prime_utr	20480545	20481077	.	+	.	transcript_id "AT5G50315.1"; gene_id "AT5G50315";
5	stringtie_transuite	exon	20480626	20481358	.	-	.	transcript_id "AT5G50320.1"; gene_id "AT5G50320";
5	stringtie_transuite	three_prime_utr	20480626	20481199	.	-	.	transcript_id "AT5G50320.1"; gene_id "AT5G50320";
5	stringtie_transuite	CDS	20481200	20481358	.	-	.	transcript_id "AT5G50320.1"; gene_id "AT5G50320";
5	stringtie_transuite	stop_codon	20481200	20481202	.	-	.	transcript_id "AT5G50320.1"; gene_id "AT5G50320";
5	stringtie_transuite	exon	20481448	20481600	.	-	.	transcript_id "AT5G50320.1"; gene_id "AT5G50320";
5	stringtie_transuite	CDS	20481448	20481600	.	-	.	transcript_id "AT5G50320.1"; gene_id "AT5G50320";
5	stringtie_transuite	exon	20482112	20482216	.	-	.	transcript_id "AT5G50320.1"; gene_id "AT5G50320";
5	stringtie_transuite	CDS	20482112	20482216	.	-	.	transcript_id "AT5G50320.1"; gene_id "AT5G50320";
5	stringtie_transuite	exon	20482308	20482527	.	-	.	transcript_id "AT5G50320.1"; gene_id "AT5G50320";
5	stringtie_transuite	CDS	20482308	20482527	.	-	.	transcript_id "AT5G50320.1"; gene_id "AT5G50320";
5	stringtie_transuite	exon	20482607	20482773	.	-	.	transcript_id "AT5G50320.1"; gene_id "AT5G50320";
5	stringtie_transuite	CDS	20482607	20482773	.	-	.	transcript_id "AT5G50320.1"; gene_id "AT5G50320";
5	stringtie_transuite	exon	20482960	20483134	.	-	.	transcript_id "AT5G50320.1"; gene_id "AT5G50320";
5	stringtie_transuite	CDS	20482960	20483134	.	-	.	transcript_id "AT5G50320.1"; gene_id "AT5G50320";
5	stringtie_transuite	exon	20483438	20483610	.	-	.	transcript_id "AT5G50320.1"; gene_id "AT5G50320";
5	stringtie_transuite	CDS	20483438	20483610	.	-	.	transcript_id "AT5G50320.1"; gene_id "AT5G50320";
5	stringtie_transuite	exon	20483709	20483778	.	-	.	transcript_id "AT5G50320.1"; gene_id "AT5G50320";
5	stringtie_transuite	CDS	20483709	20483778	.	-	.	transcript_id "AT5G50320.1"; gene_id "AT5G50320";
5	stringtie_transuite	exon	20484336	20485060	.	-	.	transcript_id "AT5G50320.1"; gene_id "AT5G50320";
5	stringtie_transuite	CDS	20484336	20484811	.	-	.	transcript_id "AT5G50320.1"; gene_id "AT5G50320";
5	stringtie_transuite	start_codon	20484809	20484811	.	-	.	transcript_id "AT5G50320.1"; gene_id "AT5G50320";
5	stringtie_transuite	five_prime_utr	20484812	20485060	.	-	.	transcript_id "AT5G50320.1"; gene_id "AT5G50320";
5	stringtie_transuite	exon	20480995	20481358	.	-	.	transcript_id "AT5G50320.novel1"; gene_id "AT5G50320";
5	stringtie_transuite	three_prime_utr	20480995	20481358	.	-	.	transcript_id "AT5G50320.novel1"; gene_id "AT5G50320";
5	stringtie_transuite	exon	20481448	20481600	.	-	.	transcript_id "AT5G50320.novel1"; gene_id "AT5G50320";
5	stringtie_transuite	three_prime_utr	20481448	20481600	.	-	.	transcript_id "AT5G50320.novel1"; gene_id "AT5G50320";
5	stringtie_transuite	exon	20482112	20482216	.	-	.	transcript_id "AT5G50320.novel1"; gene_id "AT5G50320";
5	stringtie_transuite	three_prime_utr	20482112	20482216	.	-	.	transcript_id "AT5G50320.novel1"; gene_id "AT5G50320";
5	stringtie_transuite	exon	20482308	20482527	.	-	.	transcript_id "AT5G50320.novel1"; gene_id "AT5G50320";
5	stringtie_transuite	three_prime_utr	20482308	20482527	.	-	.	transcript_id "AT5G50320.novel1"; gene_id "AT5G50320";
5	stringtie_transuite	exon	20482607	20482773	.	-	.	transcript_id "AT5G50320.novel1"; gene_id "AT5G50320";
5	stringtie_transuite	three_prime_utr	20482607	20482773	.	-	.	transcript_id "AT5G50320.novel1"; gene_id "AT5G50320";
5	stringtie_transuite	exon	20482960	20483134	.	-	.	transcript_id "AT5G50320.novel1"; gene_id "AT5G50320";
5	stringtie_transuite	three_prime_utr	20482960	20483134	.	-	.	transcript_id "AT5G50320.novel1"; gene_id "AT5G50320";
5	stringtie_transuite	exon	20483416	20483610	.	-	.	transcript_id "AT5G50320.novel1"; gene_id "AT5G50320";
5	stringtie_transuite	three_prime_utr	20483416	20483433	.	-	.	transcript_id "AT5G50320.novel1"; gene_id "AT5G50320";
5	stringtie_transuite	CDS	20483434	20483610	.	-	.	transcript_id "AT5G50320.novel1"; gene_id "AT5G50320";
5	stringtie_transuite	stop_codon	20483434	20483436	.	-	.	transcript_id "AT5G50320.novel1"; gene_id "AT5G50320";
5	stringtie_transuite	exon	20483709	20483778	.	-	.	transcript_id "AT5G50320.novel1"; gene_id "AT5G50320";
5	stringtie_transuite	CDS	20483709	20483778	.	-	.	transcript_id "AT5G50320.novel1"; gene_id "AT5G50320";
5	stringtie_transuite	exon	20484336	20485060	.	-	.	transcript_id "AT5G50320.novel1"; gene_id "AT5G50320";
5	stringtie_transuite	CDS	20484336	20484811	.	-	.	transcript_id "AT5G50320.novel1"; gene_id "AT5G50320";
5	stringtie_transuite	start_codon	20484809	20484811	.	-	.	transcript_id "AT5G50320.novel1"; gene_id "AT5G50320";
5	stringtie_transuite	five_prime_utr	20484812	20485060	.	-	.	transcript_id "AT5G50320.novel1"; gene_id "AT5G50320";
5	stringtie_transuite	exon	20481007	20481356	.	-	.	transcript_id "AT5G50320.novel2"; gene_id "AT5G50320";
5	stringtie_transuite	three_prime_utr	20481007	20481356	.	-	.	transcript_id "AT5G50320.novel2"; gene_id "AT5G50320";
5	stringtie_transuite	exon	20481447	20481600	.	-	.	transcript_id "AT5G50320.novel2"; gene_id "AT5G50320";
5	stringtie_transuite	three_prime_utr	20481447	20481600	.	-	.	transcript_id "AT5G50320.novel2"; gene_id "AT5G50320";
5	stringtie_transuite	exon	20482112	20482216	.	-	.	transcript_id "AT5G50320.novel2"; gene_id "AT5G50320";
5	stringtie_transuite	three_prime_utr	20482112	20482216	.	-	.	transcript_id "AT5G50320.novel2"; gene_id "AT5G50320";
5	stringtie_transuite	exon	20482308	20482527	.	-	.	transcript_id "AT5G50320.novel2"; gene_id "AT5G50320";
5	stringtie_transuite	three_prime_utr	20482308	20482527	.	-	.	transcript_id "AT5G50320.novel2"; gene_id "AT5G50320";
5	stringtie_transuite	exon	20482607	20482773	.	-	.	transcript_id "AT5G50320.novel2"; gene_id "AT5G50320";
5	stringtie_transuite	three_prime_utr	20482607	20482773	.	-	.	transcript_id "AT5G50320.novel2"; gene_id "AT5G50320";
5	stringtie_transuite	exon	20482960	20483134	.	-	.	transcript_id "AT5G50320.novel2"; gene_id "AT5G50320";
5	stringtie_transuite	three_prime_utr	20482960	20483134	.	-	.	transcript_id "AT5G50320.novel2"; gene_id "AT5G50320";
5	stringtie_transuite	exon	20483416	20483610	.	-	.	transcript_id "AT5G50320.novel2"; gene_id "AT5G50320";
5	stringtie_transuite	three_prime_utr	20483416	20483433	.	-	.	transcript_id "AT5G50320.novel2"; gene_id "AT5G50320";
5	stringtie_transuite	CDS	20483434	20483610	.	-	.	transcript_id "AT5G50320.novel2"; gene_id "AT5G50320";
5	stringtie_transuite	stop_codon	20483434	20483436	.	-	.	transcript_id "AT5G50320.novel2"; gene_id "AT5G50320";
5	stringtie_transuite	exon	20483709	20483778	.	-	.	transcript_id "AT5G50320.novel2"; gene_id "AT5G50320";
5	stringtie_transuite	CDS	20483709	20483778	.	-	.	transcript_id "AT5G50320.novel2"; gene_id "AT5G50320";
5	stringtie_transuite	exon	20484336	20485060	.	-	.	transcript_id "AT5G50320.novel2"; gene_id "AT5G50320";
5	stringtie_transuite	CDS	20484336	20484811	.	-	.	transcript_id "AT5G50320.novel2"; gene_id "AT5G50320";
5	stringtie_transuite	start_codon	20484809	20484811	.	-	.	transcript_id "AT5G50320.novel2"; gene_id "AT5G50320";
5	stringtie_transuite	five_prime_utr	20484812	20485060	.	-	.	transcript_id "AT5G50320.novel2"; gene_id "AT5G50320";
5	stringtie_transuite	exon	20485134	20485464	.	-	.	transcript_id "AT5G50330.1"; gene_id "AT5G50330";
5	stringtie_transuite	three_prime_utr	20485134	20485405	.	-	.	transcript_id "AT5G50330.1"; gene_id "AT5G50330";
5	stringtie_transuite	CDS	20485406	20485464	.	-	.	transcript_id "AT5G50330.1"; gene_id "AT5G50330";
5	stringtie_transuite	stop_codon	20485406	20485408	.	-	.	transcript_id "AT5G50330.1"; gene_id "AT5G50330";
5	stringtie_transuite	exon	20485556	20485703	.	-	.	transcript_id "AT5G50330.1"; gene_id "AT5G50330";
5	stringtie_transuite	CDS	20485556	20485703	.	-	.	transcript_id "AT5G50330.1"; gene_id "AT5G50330";
5	stringtie_transuite	exon	20485805	20485958	.	-	.	transcript_id "AT5G50330.1"; gene_id "AT5G50330";
5	stringtie_transuite	CDS	20485805	20485958	.	-	.	transcript_id "AT5G50330.1"; gene_id "AT5G50330";
5	stringtie_transuite	exon	20486411	20486529	.	-	.	transcript_id "AT5G50330.1"; gene_id "AT5G50330";
5	stringtie_transuite	CDS	20486411	20486529	.	-	.	transcript_id "AT5G50330.1"; gene_id "AT5G50330";
5	stringtie_transuite	exon	20486649	20486757	.	-	.	transcript_id "AT5G50330.1"; gene_id "AT5G50330";
5	stringtie_transuite	CDS	20486649	20486757	.	-	.	transcript_id "AT5G50330.1"; gene_id "AT5G50330";
5	stringtie_transuite	exon	20486938	20487048	.	-	.	transcript_id "AT5G50330.1"; gene_id "AT5G50330";
5	stringtie_transuite	CDS	20486938	20487048	.	-	.	transcript_id "AT5G50330.1"; gene_id "AT5G50330";
5	stringtie_transuite	exon	20487230	20487354	.	-	.	transcript_id "AT5G50330.1"; gene_id "AT5G50330";
5	stringtie_transuite	CDS	20487230	20487354	.	-	.	transcript_id "AT5G50330.1"; gene_id "AT5G50330";
5	stringtie_transuite	exon	20487433	20487561	.	-	.	transcript_id "AT5G50330.1"; gene_id "AT5G50330";
5	stringtie_transuite	CDS	20487433	20487561	.	-	.	transcript_id "AT5G50330.1"; gene_id "AT5G50330";
5	stringtie_transuite	exon	20487662	20487709	.	-	.	transcript_id "AT5G50330.1"; gene_id "AT5G50330";
5	stringtie_transuite	CDS	20487662	20487709	.	-	.	transcript_id "AT5G50330.1"; gene_id "AT5G50330";
5	stringtie_transuite	exon	20487942	20488136	.	-	.	transcript_id "AT5G50330.1"; gene_id "AT5G50330";
5	stringtie_transuite	CDS	20487942	20488136	.	-	.	transcript_id "AT5G50330.1"; gene_id "AT5G50330";
5	stringtie_transuite	exon	20488224	20488352	.	-	.	transcript_id "AT5G50330.1"; gene_id "AT5G50330";
5	stringtie_transuite	CDS	20488224	20488352	.	-	.	transcript_id "AT5G50330.1"; gene_id "AT5G50330";
5	stringtie_transuite	exon	20488450	20488702	.	-	.	transcript_id "AT5G50330.1"; gene_id "AT5G50330";
5	stringtie_transuite	CDS	20488450	20488563	.	-	.	transcript_id "AT5G50330.1"; gene_id "AT5G50330";
5	stringtie_transuite	start_codon	20488561	20488563	.	-	.	transcript_id "AT5G50330.1"; gene_id "AT5G50330";
5	stringtie_transuite	five_prime_utr	20488564	20488702	.	-	.	transcript_id "AT5G50330.1"; gene_id "AT5G50330";
5	stringtie_transuite	exon	20485196	20485464	.	-	.	transcript_id "AT5G50330.2"; gene_id "AT5G50330";
5	stringtie_transuite	three_prime_utr	20485196	20485405	.	-	.	transcript_id "AT5G50330.2"; gene_id "AT5G50330";
5	stringtie_transuite	CDS	20485406	20485464	.	-	.	transcript_id "AT5G50330.2"; gene_id "AT5G50330";
5	stringtie_transuite	stop_codon	20485406	20485408	.	-	.	transcript_id "AT5G50330.2"; gene_id "AT5G50330";
5	stringtie_transuite	exon	20485556	20485703	.	-	.	transcript_id "AT5G50330.2"; gene_id "AT5G50330";
5	stringtie_transuite	CDS	20485556	20485703	.	-	.	transcript_id "AT5G50330.2"; gene_id "AT5G50330";
5	stringtie_transuite	exon	20485805	20485958	.	-	.	transcript_id "AT5G50330.2"; gene_id "AT5G50330";
5	stringtie_transuite	CDS	20485805	20485958	.	-	.	transcript_id "AT5G50330.2"; gene_id "AT5G50330";
5	stringtie_transuite	exon	20486411	20486529	.	-	.	transcript_id "AT5G50330.2"; gene_id "AT5G50330";
5	stringtie_transuite	CDS	20486411	20486529	.	-	.	transcript_id "AT5G50330.2"; gene_id "AT5G50330";
5	stringtie_transuite	exon	20486649	20486757	.	-	.	transcript_id "AT5G50330.2"; gene_id "AT5G50330";
5	stringtie_transuite	CDS	20486649	20486757	.	-	.	transcript_id "AT5G50330.2"; gene_id "AT5G50330";
5	stringtie_transuite	exon	20486938	20487048	.	-	.	transcript_id "AT5G50330.2"; gene_id "AT5G50330";
5	stringtie_transuite	CDS	20486938	20487048	.	-	.	transcript_id "AT5G50330.2"; gene_id "AT5G50330";
5	stringtie_transuite	exon	20487230	20487354	.	-	.	transcript_id "AT5G50330.2"; gene_id "AT5G50330";
5	stringtie_transuite	CDS	20487230	20487354	.	-	.	transcript_id "AT5G50330.2"; gene_id "AT5G50330";
5	stringtie_transuite	exon	20487433	20487561	.	-	.	transcript_id "AT5G50330.2"; gene_id "AT5G50330";
5	stringtie_transuite	CDS	20487433	20487561	.	-	.	transcript_id "AT5G50330.2"; gene_id "AT5G50330";
5	stringtie_transuite	exon	20487942	20488136	.	-	.	transcript_id "AT5G50330.2"; gene_id "AT5G50330";
5	stringtie_transuite	CDS	20487942	20488136	.	-	.	transcript_id "AT5G50330.2"; gene_id "AT5G50330";
5	stringtie_transuite	exon	20488224	20488352	.	-	.	transcript_id "AT5G50330.2"; gene_id "AT5G50330";
5	stringtie_transuite	CDS	20488224	20488352	.	-	.	transcript_id "AT5G50330.2"; gene_id "AT5G50330";
5	stringtie_transuite	exon	20488450	20488702	.	-	.	transcript_id "AT5G50330.2"; gene_id "AT5G50330";
5	stringtie_transuite	CDS	20488450	20488563	.	-	.	transcript_id "AT5G50330.2"; gene_id "AT5G50330";
5	stringtie_transuite	start_codon	20488561	20488563	.	-	.	transcript_id "AT5G50330.2"; gene_id "AT5G50330";
5	stringtie_transuite	five_prime_utr	20488564	20488702	.	-	.	transcript_id "AT5G50330.2"; gene_id "AT5G50330";
5	stringtie_transuite	exon	20485201	20485464	.	-	.	transcript_id "AT5G50330.novel1"; gene_id "AT5G50330";
5	stringtie_transuite	three_prime_utr	20485201	20485464	.	-	.	transcript_id "AT5G50330.novel1"; gene_id "AT5G50330";
5	stringtie_transuite	exon	20485556	20485703	.	-	.	transcript_id "AT5G50330.novel1"; gene_id "AT5G50330";
5	stringtie_transuite	three_prime_utr	20485556	20485703	.	-	.	transcript_id "AT5G50330.novel1"; gene_id "AT5G50330";
5	stringtie_transuite	exon	20485805	20485958	.	-	.	transcript_id "AT5G50330.novel1"; gene_id "AT5G50330";
5	stringtie_transuite	three_prime_utr	20485805	20485958	.	-	.	transcript_id "AT5G50330.novel1"; gene_id "AT5G50330";
5	stringtie_transuite	exon	20486411	20486529	.	-	.	transcript_id "AT5G50330.novel1"; gene_id "AT5G50330";
5	stringtie_transuite	three_prime_utr	20486411	20486529	.	-	.	transcript_id "AT5G50330.novel1"; gene_id "AT5G50330";
5	stringtie_transuite	exon	20486649	20487048	.	-	.	transcript_id "AT5G50330.novel1"; gene_id "AT5G50330";
5	stringtie_transuite	three_prime_utr	20486649	20486933	.	-	.	transcript_id "AT5G50330.novel1"; gene_id "AT5G50330";
5	stringtie_transuite	CDS	20486934	20487048	.	-	.	transcript_id "AT5G50330.novel1"; gene_id "AT5G50330";
5	stringtie_transuite	stop_codon	20486934	20486936	.	-	.	transcript_id "AT5G50330.novel1"; gene_id "AT5G50330";
5	stringtie_transuite	exon	20487230	20487354	.	-	.	transcript_id "AT5G50330.novel1"; gene_id "AT5G50330";
5	stringtie_transuite	CDS	20487230	20487354	.	-	.	transcript_id "AT5G50330.novel1"; gene_id "AT5G50330";
5	stringtie_transuite	exon	20487433	20487561	.	-	.	transcript_id "AT5G50330.novel1"; gene_id "AT5G50330";
5	stringtie_transuite	CDS	20487433	20487561	.	-	.	transcript_id "AT5G50330.novel1"; gene_id "AT5G50330";
5	stringtie_transuite	exon	20487662	20487709	.	-	.	transcript_id "AT5G50330.novel1"; gene_id "AT5G50330";
5	stringtie_transuite	CDS	20487662	20487709	.	-	.	transcript_id "AT5G50330.novel1"; gene_id "AT5G50330";
5	stringtie_transuite	exon	20487942	20488136	.	-	.	transcript_id "AT5G50330.novel1"; gene_id "AT5G50330";
5	stringtie_transuite	CDS	20487942	20488136	.	-	.	transcript_id "AT5G50330.novel1"; gene_id "AT5G50330";
5	stringtie_transuite	exon	20488224	20488352	.	-	.	transcript_id "AT5G50330.novel1"; gene_id "AT5G50330";
5	stringtie_transuite	CDS	20488224	20488352	.	-	.	transcript_id "AT5G50330.novel1"; gene_id "AT5G50330";
5	stringtie_transuite	exon	20488450	20488702	.	-	.	transcript_id "AT5G50330.novel1"; gene_id "AT5G50330";
5	stringtie_transuite	CDS	20488450	20488563	.	-	.	transcript_id "AT5G50330.novel1"; gene_id "AT5G50330";
5	stringtie_transuite	start_codon	20488561	20488563	.	-	.	transcript_id "AT5G50330.novel1"; gene_id "AT5G50330";
5	stringtie_transuite	five_prime_utr	20488564	20488702	.	-	.	transcript_id "AT5G50330.novel1"; gene_id "AT5G50330";
5	stringtie_transuite	exon	20485201	20485464	.	-	.	transcript_id "AT5G50330.novel2"; gene_id "AT5G50330";
5	stringtie_transuite	three_prime_utr	20485201	20485464	.	-	.	transcript_id "AT5G50330.novel2"; gene_id "AT5G50330";
5	stringtie_transuite	exon	20485556	20485703	.	-	.	transcript_id "AT5G50330.novel2"; gene_id "AT5G50330";
5	stringtie_transuite	three_prime_utr	20485556	20485703	.	-	.	transcript_id "AT5G50330.novel2"; gene_id "AT5G50330";
5	stringtie_transuite	exon	20485805	20485958	.	-	.	transcript_id "AT5G50330.novel2"; gene_id "AT5G50330";
5	stringtie_transuite	three_prime_utr	20485805	20485958	.	-	.	transcript_id "AT5G50330.novel2"; gene_id "AT5G50330";
5	stringtie_transuite	exon	20486411	20486529	.	-	.	transcript_id "AT5G50330.novel2"; gene_id "AT5G50330";
5	stringtie_transuite	three_prime_utr	20486411	20486529	.	-	.	transcript_id "AT5G50330.novel2"; gene_id "AT5G50330";
5	stringtie_transuite	exon	20486649	20486757	.	-	.	transcript_id "AT5G50330.novel2"; gene_id "AT5G50330";
5	stringtie_transuite	three_prime_utr	20486649	20486757	.	-	.	transcript_id "AT5G50330.novel2"; gene_id "AT5G50330";
5	stringtie_transuite	exon	20486913	20487048	.	-	.	transcript_id "AT5G50330.novel2"; gene_id "AT5G50330";
5	stringtie_transuite	three_prime_utr	20486913	20486933	.	-	.	transcript_id "AT5G50330.novel2"; gene_id "AT5G50330";
5	stringtie_transuite	CDS	20486934	20487048	.	-	.	transcript_id "AT5G50330.novel2"; gene_id "AT5G50330";
5	stringtie_transuite	stop_codon	20486934	20486936	.	-	.	transcript_id "AT5G50330.novel2"; gene_id "AT5G50330";
5	stringtie_transuite	exon	20487230	20487354	.	-	.	transcript_id "AT5G50330.novel2"; gene_id "AT5G50330";
5	stringtie_transuite	CDS	20487230	20487354	.	-	.	transcript_id "AT5G50330.novel2"; gene_id "AT5G50330";
5	stringtie_transuite	exon	20487433	20487561	.	-	.	transcript_id "AT5G50330.novel2"; gene_id "AT5G50330";
5	stringtie_transuite	CDS	20487433	20487561	.	-	.	transcript_id "AT5G50330.novel2"; gene_id "AT5G50330";
5	stringtie_transuite	exon	20487662	20487709	.	-	.	transcript_id "AT5G50330.novel2"; gene_id "AT5G50330";
5	stringtie_transuite	CDS	20487662	20487709	.	-	.	transcript_id "AT5G50330.novel2"; gene_id "AT5G50330";
5	stringtie_transuite	exon	20487942	20488136	.	-	.	transcript_id "AT5G50330.novel2"; gene_id "AT5G50330";
5	stringtie_transuite	CDS	20487942	20488136	.	-	.	transcript_id "AT5G50330.novel2"; gene_id "AT5G50330";
5	stringtie_transuite	exon	20488224	20488352	.	-	.	transcript_id "AT5G50330.novel2"; gene_id "AT5G50330";
5	stringtie_transuite	CDS	20488224	20488352	.	-	.	transcript_id "AT5G50330.novel2"; gene_id "AT5G50330";
5	stringtie_transuite	exon	20488450	20488702	.	-	.	transcript_id "AT5G50330.novel2"; gene_id "AT5G50330";
5	stringtie_transuite	CDS	20488450	20488563	.	-	.	transcript_id "AT5G50330.novel2"; gene_id "AT5G50330";
5	stringtie_transuite	start_codon	20488561	20488563	.	-	.	transcript_id "AT5G50330.novel2"; gene_id "AT5G50330";
5	stringtie_transuite	five_prime_utr	20488564	20488702	.	-	.	transcript_id "AT5G50330.novel2"; gene_id "AT5G50330";
5	stringtie_transuite	exon	20485201	20485464	.	-	.	transcript_id "AT5G50330.novel3"; gene_id "AT5G50330";
5	stringtie_transuite	three_prime_utr	20485201	20485464	.	-	.	transcript_id "AT5G50330.novel3"; gene_id "AT5G50330";
5	stringtie_transuite	exon	20485556	20485703	.	-	.	transcript_id "AT5G50330.novel3"; gene_id "AT5G50330";
5	stringtie_transuite	three_prime_utr	20485556	20485703	.	-	.	transcript_id "AT5G50330.novel3"; gene_id "AT5G50330";
5	stringtie_transuite	exon	20485805	20485958	.	-	.	transcript_id "AT5G50330.novel3"; gene_id "AT5G50330";
5	stringtie_transuite	three_prime_utr	20485805	20485958	.	-	.	transcript_id "AT5G50330.novel3"; gene_id "AT5G50330";
5	stringtie_transuite	exon	20486411	20486529	.	-	.	transcript_id "AT5G50330.novel3"; gene_id "AT5G50330";
5	stringtie_transuite	three_prime_utr	20486411	20486529	.	-	.	transcript_id "AT5G50330.novel3"; gene_id "AT5G50330";
5	stringtie_transuite	exon	20486657	20487048	.	-	.	transcript_id "AT5G50330.novel3"; gene_id "AT5G50330";
5	stringtie_transuite	three_prime_utr	20486657	20486933	.	-	.	transcript_id "AT5G50330.novel3"; gene_id "AT5G50330";
5	stringtie_transuite	CDS	20486934	20487048	.	-	.	transcript_id "AT5G50330.novel3"; gene_id "AT5G50330";
5	stringtie_transuite	stop_codon	20486934	20486936	.	-	.	transcript_id "AT5G50330.novel3"; gene_id "AT5G50330";
5	stringtie_transuite	exon	20487230	20487354	.	-	.	transcript_id "AT5G50330.novel3"; gene_id "AT5G50330";
5	stringtie_transuite	CDS	20487230	20487354	.	-	.	transcript_id "AT5G50330.novel3"; gene_id "AT5G50330";
5	stringtie_transuite	exon	20487433	20487561	.	-	.	transcript_id "AT5G50330.novel3"; gene_id "AT5G50330";
5	stringtie_transuite	CDS	20487433	20487561	.	-	.	transcript_id "AT5G50330.novel3"; gene_id "AT5G50330";
5	stringtie_transuite	exon	20487662	20487709	.	-	.	transcript_id "AT5G50330.novel3"; gene_id "AT5G50330";
5	stringtie_transuite	CDS	20487662	20487709	.	-	.	transcript_id "AT5G50330.novel3"; gene_id "AT5G50330";
5	stringtie_transuite	exon	20487942	20488136	.	-	.	transcript_id "AT5G50330.novel3"; gene_id "AT5G50330";
5	stringtie_transuite	CDS	20487942	20488136	.	-	.	transcript_id "AT5G50330.novel3"; gene_id "AT5G50330";
5	stringtie_transuite	exon	20488224	20488352	.	-	.	transcript_id "AT5G50330.novel3"; gene_id "AT5G50330";
5	stringtie_transuite	CDS	20488224	20488352	.	-	.	transcript_id "AT5G50330.novel3"; gene_id "AT5G50330";
5	stringtie_transuite	exon	20488450	20488702	.	-	.	transcript_id "AT5G50330.novel3"; gene_id "AT5G50330";
5	stringtie_transuite	CDS	20488450	20488563	.	-	.	transcript_id "AT5G50330.novel3"; gene_id "AT5G50330";
5	stringtie_transuite	start_codon	20488561	20488563	.	-	.	transcript_id "AT5G50330.novel3"; gene_id "AT5G50330";
5	stringtie_transuite	five_prime_utr	20488564	20488702	.	-	.	transcript_id "AT5G50330.novel3"; gene_id "AT5G50330";
5	stringtie_transuite	exon	20485201	20485464	.	-	.	transcript_id "AT5G50330.novel4"; gene_id "AT5G50330";
5	stringtie_transuite	three_prime_utr	20485201	20485464	.	-	.	transcript_id "AT5G50330.novel4"; gene_id "AT5G50330";
5	stringtie_transuite	exon	20485556	20485703	.	-	.	transcript_id "AT5G50330.novel4"; gene_id "AT5G50330";
5	stringtie_transuite	three_prime_utr	20485556	20485703	.	-	.	transcript_id "AT5G50330.novel4"; gene_id "AT5G50330";
5	stringtie_transuite	exon	20485805	20485958	.	-	.	transcript_id "AT5G50330.novel4"; gene_id "AT5G50330";
5	stringtie_transuite	three_prime_utr	20485805	20485958	.	-	.	transcript_id "AT5G50330.novel4"; gene_id "AT5G50330";
5	stringtie_transuite	exon	20486411	20486529	.	-	.	transcript_id "AT5G50330.novel4"; gene_id "AT5G50330";
5	stringtie_transuite	three_prime_utr	20486411	20486529	.	-	.	transcript_id "AT5G50330.novel4"; gene_id "AT5G50330";
5	stringtie_transuite	exon	20486657	20486757	.	-	.	transcript_id "AT5G50330.novel4"; gene_id "AT5G50330";
5	stringtie_transuite	three_prime_utr	20486657	20486757	.	-	.	transcript_id "AT5G50330.novel4"; gene_id "AT5G50330";
5	stringtie_transuite	exon	20486913	20487048	.	-	.	transcript_id "AT5G50330.novel4"; gene_id "AT5G50330";
5	stringtie_transuite	three_prime_utr	20486913	20486933	.	-	.	transcript_id "AT5G50330.novel4"; gene_id "AT5G50330";
5	stringtie_transuite	CDS	20486934	20487048	.	-	.	transcript_id "AT5G50330.novel4"; gene_id "AT5G50330";
5	stringtie_transuite	stop_codon	20486934	20486936	.	-	.	transcript_id "AT5G50330.novel4"; gene_id "AT5G50330";
5	stringtie_transuite	exon	20487230	20487354	.	-	.	transcript_id "AT5G50330.novel4"; gene_id "AT5G50330";
5	stringtie_transuite	CDS	20487230	20487354	.	-	.	transcript_id "AT5G50330.novel4"; gene_id "AT5G50330";
5	stringtie_transuite	exon	20487433	20487561	.	-	.	transcript_id "AT5G50330.novel4"; gene_id "AT5G50330";
5	stringtie_transuite	CDS	20487433	20487561	.	-	.	transcript_id "AT5G50330.novel4"; gene_id "AT5G50330";
5	stringtie_transuite	exon	20487662	20487709	.	-	.	transcript_id "AT5G50330.novel4"; gene_id "AT5G50330";
5	stringtie_transuite	CDS	20487662	20487709	.	-	.	transcript_id "AT5G50330.novel4"; gene_id "AT5G50330";
5	stringtie_transuite	exon	20487942	20488136	.	-	.	transcript_id "AT5G50330.novel4"; gene_id "AT5G50330";
5	stringtie_transuite	CDS	20487942	20488136	.	-	.	transcript_id "AT5G50330.novel4"; gene_id "AT5G50330";
5	stringtie_transuite	exon	20488224	20488352	.	-	.	transcript_id "AT5G50330.novel4"; gene_id "AT5G50330";
5	stringtie_transuite	CDS	20488224	20488352	.	-	.	transcript_id "AT5G50330.novel4"; gene_id "AT5G50330";
5	stringtie_transuite	exon	20488450	20488702	.	-	.	transcript_id "AT5G50330.novel4"; gene_id "AT5G50330";
5	stringtie_transuite	CDS	20488450	20488563	.	-	.	transcript_id "AT5G50330.novel4"; gene_id "AT5G50330";
5	stringtie_transuite	start_codon	20488561	20488563	.	-	.	transcript_id "AT5G50330.novel4"; gene_id "AT5G50330";
5	stringtie_transuite	five_prime_utr	20488564	20488702	.	-	.	transcript_id "AT5G50330.novel4"; gene_id "AT5G50330";
5	stringtie_transuite	exon	20485221	20485464	.	-	.	transcript_id "AT5G50330.novel5"; gene_id "AT5G50330";
5	stringtie_transuite	three_prime_utr	20485221	20485464	.	-	.	transcript_id "AT5G50330.novel5"; gene_id "AT5G50330";
5	stringtie_transuite	exon	20485556	20485703	.	-	.	transcript_id "AT5G50330.novel5"; gene_id "AT5G50330";
5	stringtie_transuite	three_prime_utr	20485556	20485703	.	-	.	transcript_id "AT5G50330.novel5"; gene_id "AT5G50330";
5	stringtie_transuite	exon	20485805	20485958	.	-	.	transcript_id "AT5G50330.novel5"; gene_id "AT5G50330";
5	stringtie_transuite	three_prime_utr	20485805	20485958	.	-	.	transcript_id "AT5G50330.novel5"; gene_id "AT5G50330";
5	stringtie_transuite	exon	20486411	20486529	.	-	.	transcript_id "AT5G50330.novel5"; gene_id "AT5G50330";
5	stringtie_transuite	three_prime_utr	20486411	20486529	.	-	.	transcript_id "AT5G50330.novel5"; gene_id "AT5G50330";
5	stringtie_transuite	exon	20486649	20487048	.	-	.	transcript_id "AT5G50330.novel5"; gene_id "AT5G50330";
5	stringtie_transuite	three_prime_utr	20486649	20486933	.	-	.	transcript_id "AT5G50330.novel5"; gene_id "AT5G50330";
5	stringtie_transuite	CDS	20486934	20487048	.	-	.	transcript_id "AT5G50330.novel5"; gene_id "AT5G50330";
5	stringtie_transuite	stop_codon	20486934	20486936	.	-	.	transcript_id "AT5G50330.novel5"; gene_id "AT5G50330";
5	stringtie_transuite	exon	20487230	20487354	.	-	.	transcript_id "AT5G50330.novel5"; gene_id "AT5G50330";
5	stringtie_transuite	CDS	20487230	20487354	.	-	.	transcript_id "AT5G50330.novel5"; gene_id "AT5G50330";
5	stringtie_transuite	exon	20487433	20487561	.	-	.	transcript_id "AT5G50330.novel5"; gene_id "AT5G50330";
5	stringtie_transuite	CDS	20487433	20487561	.	-	.	transcript_id "AT5G50330.novel5"; gene_id "AT5G50330";
5	stringtie_transuite	exon	20487942	20488136	.	-	.	transcript_id "AT5G50330.novel5"; gene_id "AT5G50330";
5	stringtie_transuite	CDS	20487942	20488136	.	-	.	transcript_id "AT5G50330.novel5"; gene_id "AT5G50330";
5	stringtie_transuite	exon	20488224	20488352	.	-	.	transcript_id "AT5G50330.novel5"; gene_id "AT5G50330";
5	stringtie_transuite	CDS	20488224	20488352	.	-	.	transcript_id "AT5G50330.novel5"; gene_id "AT5G50330";
5	stringtie_transuite	exon	20488450	20488702	.	-	.	transcript_id "AT5G50330.novel5"; gene_id "AT5G50330";
5	stringtie_transuite	CDS	20488450	20488563	.	-	.	transcript_id "AT5G50330.novel5"; gene_id "AT5G50330";
5	stringtie_transuite	start_codon	20488561	20488563	.	-	.	transcript_id "AT5G50330.novel5"; gene_id "AT5G50330";
5	stringtie_transuite	five_prime_utr	20488564	20488702	.	-	.	transcript_id "AT5G50330.novel5"; gene_id "AT5G50330";
5	stringtie_transuite	exon	20485222	20485464	.	-	.	transcript_id "AT5G50330.novel6"; gene_id "AT5G50330";
5	stringtie_transuite	three_prime_utr	20485222	20485464	.	-	.	transcript_id "AT5G50330.novel6"; gene_id "AT5G50330";
5	stringtie_transuite	exon	20485556	20485703	.	-	.	transcript_id "AT5G50330.novel6"; gene_id "AT5G50330";
5	stringtie_transuite	three_prime_utr	20485556	20485703	.	-	.	transcript_id "AT5G50330.novel6"; gene_id "AT5G50330";
5	stringtie_transuite	exon	20485805	20485958	.	-	.	transcript_id "AT5G50330.novel6"; gene_id "AT5G50330";
5	stringtie_transuite	three_prime_utr	20485805	20485958	.	-	.	transcript_id "AT5G50330.novel6"; gene_id "AT5G50330";
5	stringtie_transuite	exon	20486411	20486529	.	-	.	transcript_id "AT5G50330.novel6"; gene_id "AT5G50330";
5	stringtie_transuite	three_prime_utr	20486411	20486529	.	-	.	transcript_id "AT5G50330.novel6"; gene_id "AT5G50330";
5	stringtie_transuite	exon	20486617	20487048	.	-	.	transcript_id "AT5G50330.novel6"; gene_id "AT5G50330";
5	stringtie_transuite	three_prime_utr	20486617	20486933	.	-	.	transcript_id "AT5G50330.novel6"; gene_id "AT5G50330";
5	stringtie_transuite	CDS	20486934	20487048	.	-	.	transcript_id "AT5G50330.novel6"; gene_id "AT5G50330";
5	stringtie_transuite	stop_codon	20486934	20486936	.	-	.	transcript_id "AT5G50330.novel6"; gene_id "AT5G50330";
5	stringtie_transuite	exon	20487230	20487354	.	-	.	transcript_id "AT5G50330.novel6"; gene_id "AT5G50330";
5	stringtie_transuite	CDS	20487230	20487354	.	-	.	transcript_id "AT5G50330.novel6"; gene_id "AT5G50330";
5	stringtie_transuite	exon	20487433	20487561	.	-	.	transcript_id "AT5G50330.novel6"; gene_id "AT5G50330";
5	stringtie_transuite	CDS	20487433	20487561	.	-	.	transcript_id "AT5G50330.novel6"; gene_id "AT5G50330";
5	stringtie_transuite	exon	20487662	20487709	.	-	.	transcript_id "AT5G50330.novel6"; gene_id "AT5G50330";
5	stringtie_transuite	CDS	20487662	20487709	.	-	.	transcript_id "AT5G50330.novel6"; gene_id "AT5G50330";
5	stringtie_transuite	exon	20487942	20488136	.	-	.	transcript_id "AT5G50330.novel6"; gene_id "AT5G50330";
5	stringtie_transuite	CDS	20487942	20488136	.	-	.	transcript_id "AT5G50330.novel6"; gene_id "AT5G50330";
5	stringtie_transuite	exon	20488224	20488352	.	-	.	transcript_id "AT5G50330.novel6"; gene_id "AT5G50330";
5	stringtie_transuite	CDS	20488224	20488352	.	-	.	transcript_id "AT5G50330.novel6"; gene_id "AT5G50330";
5	stringtie_transuite	exon	20488450	20488702	.	-	.	transcript_id "AT5G50330.novel6"; gene_id "AT5G50330";
5	stringtie_transuite	CDS	20488450	20488563	.	-	.	transcript_id "AT5G50330.novel6"; gene_id "AT5G50330";
5	stringtie_transuite	start_codon	20488561	20488563	.	-	.	transcript_id "AT5G50330.novel6"; gene_id "AT5G50330";
5	stringtie_transuite	five_prime_utr	20488564	20488702	.	-	.	transcript_id "AT5G50330.novel6"; gene_id "AT5G50330";
5	stringtie_transuite	exon	20485222	20485464	.	-	.	transcript_id "AT5G50330.novel7"; gene_id "AT5G50330";
5	stringtie_transuite	three_prime_utr	20485222	20485464	.	-	.	transcript_id "AT5G50330.novel7"; gene_id "AT5G50330";
5	stringtie_transuite	exon	20485556	20485703	.	-	.	transcript_id "AT5G50330.novel7"; gene_id "AT5G50330";
5	stringtie_transuite	three_prime_utr	20485556	20485703	.	-	.	transcript_id "AT5G50330.novel7"; gene_id "AT5G50330";
5	stringtie_transuite	exon	20485805	20485958	.	-	.	transcript_id "AT5G50330.novel7"; gene_id "AT5G50330";
5	stringtie_transuite	three_prime_utr	20485805	20485958	.	-	.	transcript_id "AT5G50330.novel7"; gene_id "AT5G50330";
5	stringtie_transuite	exon	20486411	20486529	.	-	.	transcript_id "AT5G50330.novel7"; gene_id "AT5G50330";
5	stringtie_transuite	three_prime_utr	20486411	20486529	.	-	.	transcript_id "AT5G50330.novel7"; gene_id "AT5G50330";
5	stringtie_transuite	exon	20486649	20486757	.	-	.	transcript_id "AT5G50330.novel7"; gene_id "AT5G50330";
5	stringtie_transuite	three_prime_utr	20486649	20486757	.	-	.	transcript_id "AT5G50330.novel7"; gene_id "AT5G50330";
5	stringtie_transuite	exon	20486913	20487048	.	-	.	transcript_id "AT5G50330.novel7"; gene_id "AT5G50330";
5	stringtie_transuite	three_prime_utr	20486913	20486933	.	-	.	transcript_id "AT5G50330.novel7"; gene_id "AT5G50330";
5	stringtie_transuite	CDS	20486934	20487048	.	-	.	transcript_id "AT5G50330.novel7"; gene_id "AT5G50330";
5	stringtie_transuite	stop_codon	20486934	20486936	.	-	.	transcript_id "AT5G50330.novel7"; gene_id "AT5G50330";
5	stringtie_transuite	exon	20487230	20487354	.	-	.	transcript_id "AT5G50330.novel7"; gene_id "AT5G50330";
5	stringtie_transuite	CDS	20487230	20487354	.	-	.	transcript_id "AT5G50330.novel7"; gene_id "AT5G50330";
5	stringtie_transuite	exon	20487433	20487561	.	-	.	transcript_id "AT5G50330.novel7"; gene_id "AT5G50330";
5	stringtie_transuite	CDS	20487433	20487561	.	-	.	transcript_id "AT5G50330.novel7"; gene_id "AT5G50330";
5	stringtie_transuite	exon	20487942	20488136	.	-	.	transcript_id "AT5G50330.novel7"; gene_id "AT5G50330";
5	stringtie_transuite	CDS	20487942	20488136	.	-	.	transcript_id "AT5G50330.novel7"; gene_id "AT5G50330";
5	stringtie_transuite	exon	20488224	20488352	.	-	.	transcript_id "AT5G50330.novel7"; gene_id "AT5G50330";
5	stringtie_transuite	CDS	20488224	20488352	.	-	.	transcript_id "AT5G50330.novel7"; gene_id "AT5G50330";
5	stringtie_transuite	exon	20488450	20488702	.	-	.	transcript_id "AT5G50330.novel7"; gene_id "AT5G50330";
5	stringtie_transuite	CDS	20488450	20488563	.	-	.	transcript_id "AT5G50330.novel7"; gene_id "AT5G50330";
5	stringtie_transuite	start_codon	20488561	20488563	.	-	.	transcript_id "AT5G50330.novel7"; gene_id "AT5G50330";
5	stringtie_transuite	five_prime_utr	20488564	20488702	.	-	.	transcript_id "AT5G50330.novel7"; gene_id "AT5G50330";
5	stringtie_transuite	exon	20485222	20485464	.	-	.	transcript_id "AT5G50330.novel8"; gene_id "AT5G50330";
5	stringtie_transuite	three_prime_utr	20485222	20485464	.	-	.	transcript_id "AT5G50330.novel8"; gene_id "AT5G50330";
5	stringtie_transuite	exon	20485556	20485703	.	-	.	transcript_id "AT5G50330.novel8"; gene_id "AT5G50330";
5	stringtie_transuite	three_prime_utr	20485556	20485703	.	-	.	transcript_id "AT5G50330.novel8"; gene_id "AT5G50330";
5	stringtie_transuite	exon	20485805	20485958	.	-	.	transcript_id "AT5G50330.novel8"; gene_id "AT5G50330";
5	stringtie_transuite	three_prime_utr	20485805	20485958	.	-	.	transcript_id "AT5G50330.novel8"; gene_id "AT5G50330";
5	stringtie_transuite	exon	20486411	20486529	.	-	.	transcript_id "AT5G50330.novel8"; gene_id "AT5G50330";
5	stringtie_transuite	three_prime_utr	20486411	20486529	.	-	.	transcript_id "AT5G50330.novel8"; gene_id "AT5G50330";
5	stringtie_transuite	exon	20486649	20486757	.	-	.	transcript_id "AT5G50330.novel8"; gene_id "AT5G50330";
5	stringtie_transuite	three_prime_utr	20486649	20486716	.	-	.	transcript_id "AT5G50330.novel8"; gene_id "AT5G50330";
5	stringtie_transuite	CDS	20486717	20486757	.	-	.	transcript_id "AT5G50330.novel8"; gene_id "AT5G50330";
5	stringtie_transuite	stop_codon	20486717	20486719	.	-	.	transcript_id "AT5G50330.novel8"; gene_id "AT5G50330";
5	stringtie_transuite	exon	20486963	20487048	.	-	.	transcript_id "AT5G50330.novel8"; gene_id "AT5G50330";
5	stringtie_transuite	CDS	20486963	20487048	.	-	.	transcript_id "AT5G50330.novel8"; gene_id "AT5G50330";
5	stringtie_transuite	exon	20487230	20487354	.	-	.	transcript_id "AT5G50330.novel8"; gene_id "AT5G50330";
5	stringtie_transuite	CDS	20487230	20487354	.	-	.	transcript_id "AT5G50330.novel8"; gene_id "AT5G50330";
5	stringtie_transuite	exon	20487433	20487561	.	-	.	transcript_id "AT5G50330.novel8"; gene_id "AT5G50330";
5	stringtie_transuite	CDS	20487433	20487561	.	-	.	transcript_id "AT5G50330.novel8"; gene_id "AT5G50330";
5	stringtie_transuite	exon	20487662	20487709	.	-	.	transcript_id "AT5G50330.novel8"; gene_id "AT5G50330";
5	stringtie_transuite	CDS	20487662	20487709	.	-	.	transcript_id "AT5G50330.novel8"; gene_id "AT5G50330";
5	stringtie_transuite	exon	20487942	20488136	.	-	.	transcript_id "AT5G50330.novel8"; gene_id "AT5G50330";
5	stringtie_transuite	CDS	20487942	20488136	.	-	.	transcript_id "AT5G50330.novel8"; gene_id "AT5G50330";
5	stringtie_transuite	exon	20488224	20488352	.	-	.	transcript_id "AT5G50330.novel8"; gene_id "AT5G50330";
5	stringtie_transuite	CDS	20488224	20488352	.	-	.	transcript_id "AT5G50330.novel8"; gene_id "AT5G50330";
5	stringtie_transuite	exon	20488450	20488702	.	-	.	transcript_id "AT5G50330.novel8"; gene_id "AT5G50330";
5	stringtie_transuite	CDS	20488450	20488563	.	-	.	transcript_id "AT5G50330.novel8"; gene_id "AT5G50330";
5	stringtie_transuite	start_codon	20488561	20488563	.	-	.	transcript_id "AT5G50330.novel8"; gene_id "AT5G50330";
5	stringtie_transuite	five_prime_utr	20488564	20488702	.	-	.	transcript_id "AT5G50330.novel8"; gene_id "AT5G50330";
5	stringtie_transuite	exon	20485225	20485464	.	-	.	transcript_id "AT5G50330.novel9"; gene_id "AT5G50330";
5	stringtie_transuite	three_prime_utr	20485225	20485464	.	-	.	transcript_id "AT5G50330.novel9"; gene_id "AT5G50330";
5	stringtie_transuite	exon	20485556	20485703	.	-	.	transcript_id "AT5G50330.novel9"; gene_id "AT5G50330";
5	stringtie_transuite	three_prime_utr	20485556	20485703	.	-	.	transcript_id "AT5G50330.novel9"; gene_id "AT5G50330";
5	stringtie_transuite	exon	20485805	20486529	.	-	.	transcript_id "AT5G50330.novel9"; gene_id "AT5G50330";
5	stringtie_transuite	three_prime_utr	20485805	20486529	.	-	.	transcript_id "AT5G50330.novel9"; gene_id "AT5G50330";
5	stringtie_transuite	exon	20486649	20486757	.	-	.	transcript_id "AT5G50330.novel9"; gene_id "AT5G50330";
5	stringtie_transuite	three_prime_utr	20486649	20486757	.	-	.	transcript_id "AT5G50330.novel9"; gene_id "AT5G50330";
5	stringtie_transuite	exon	20486913	20487048	.	-	.	transcript_id "AT5G50330.novel9"; gene_id "AT5G50330";
5	stringtie_transuite	three_prime_utr	20486913	20486933	.	-	.	transcript_id "AT5G50330.novel9"; gene_id "AT5G50330";
5	stringtie_transuite	CDS	20486934	20487048	.	-	.	transcript_id "AT5G50330.novel9"; gene_id "AT5G50330";
5	stringtie_transuite	stop_codon	20486934	20486936	.	-	.	transcript_id "AT5G50330.novel9"; gene_id "AT5G50330";
5	stringtie_transuite	exon	20487230	20487354	.	-	.	transcript_id "AT5G50330.novel9"; gene_id "AT5G50330";
5	stringtie_transuite	CDS	20487230	20487354	.	-	.	transcript_id "AT5G50330.novel9"; gene_id "AT5G50330";
5	stringtie_transuite	exon	20487433	20487561	.	-	.	transcript_id "AT5G50330.novel9"; gene_id "AT5G50330";
5	stringtie_transuite	CDS	20487433	20487561	.	-	.	transcript_id "AT5G50330.novel9"; gene_id "AT5G50330";
5	stringtie_transuite	exon	20487662	20487709	.	-	.	transcript_id "AT5G50330.novel9"; gene_id "AT5G50330";
5	stringtie_transuite	CDS	20487662	20487709	.	-	.	transcript_id "AT5G50330.novel9"; gene_id "AT5G50330";
5	stringtie_transuite	exon	20487942	20488136	.	-	.	transcript_id "AT5G50330.novel9"; gene_id "AT5G50330";
5	stringtie_transuite	CDS	20487942	20488136	.	-	.	transcript_id "AT5G50330.novel9"; gene_id "AT5G50330";
5	stringtie_transuite	exon	20488224	20488352	.	-	.	transcript_id "AT5G50330.novel9"; gene_id "AT5G50330";
5	stringtie_transuite	CDS	20488224	20488352	.	-	.	transcript_id "AT5G50330.novel9"; gene_id "AT5G50330";
5	stringtie_transuite	exon	20488450	20488702	.	-	.	transcript_id "AT5G50330.novel9"; gene_id "AT5G50330";
5	stringtie_transuite	CDS	20488450	20488563	.	-	.	transcript_id "AT5G50330.novel9"; gene_id "AT5G50330";
5	stringtie_transuite	start_codon	20488561	20488563	.	-	.	transcript_id "AT5G50330.novel9"; gene_id "AT5G50330";
5	stringtie_transuite	five_prime_utr	20488564	20488702	.	-	.	transcript_id "AT5G50330.novel9"; gene_id "AT5G50330";
5	stringtie_transuite	exon	20489033	20489727	.	-	.	transcript_id "AT5G50335.1"; gene_id "AT5G50335";
5	stringtie_transuite	three_prime_utr	20489033	20489390	.	-	.	transcript_id "AT5G50335.1"; gene_id "AT5G50335";
5	stringtie_transuite	CDS	20489391	20489615	.	-	.	transcript_id "AT5G50335.1"; gene_id "AT5G50335";
5	stringtie_transuite	stop_codon	20489391	20489393	.	-	.	transcript_id "AT5G50335.1"; gene_id "AT5G50335";
5	stringtie_transuite	start_codon	20489613	20489615	.	-	.	transcript_id "AT5G50335.1"; gene_id "AT5G50335";
5	stringtie_transuite	five_prime_utr	20489616	20489727	.	-	.	transcript_id "AT5G50335.1"; gene_id "AT5G50335";
5	stringtie_transuite	exon	20491417	20491802	.	-	.	transcript_id "AT5G50340.1"; gene_id "AT5G50340";
5	stringtie_transuite	three_prime_utr	20491417	20491634	.	-	.	transcript_id "AT5G50340.1"; gene_id "AT5G50340";
5	stringtie_transuite	CDS	20491635	20491802	.	-	.	transcript_id "AT5G50340.1"; gene_id "AT5G50340";
5	stringtie_transuite	stop_codon	20491635	20491637	.	-	.	transcript_id "AT5G50340.1"; gene_id "AT5G50340";
5	stringtie_transuite	exon	20491874	20491946	.	-	.	transcript_id "AT5G50340.1"; gene_id "AT5G50340";
5	stringtie_transuite	CDS	20491874	20491946	.	-	.	transcript_id "AT5G50340.1"; gene_id "AT5G50340";
5	stringtie_transuite	exon	20492065	20492147	.	-	.	transcript_id "AT5G50340.1"; gene_id "AT5G50340";
5	stringtie_transuite	CDS	20492065	20492147	.	-	.	transcript_id "AT5G50340.1"; gene_id "AT5G50340";
5	stringtie_transuite	exon	20492318	20492356	.	-	.	transcript_id "AT5G50340.1"; gene_id "AT5G50340";
5	stringtie_transuite	CDS	20492318	20492356	.	-	.	transcript_id "AT5G50340.1"; gene_id "AT5G50340";
5	stringtie_transuite	exon	20492477	20492554	.	-	.	transcript_id "AT5G50340.1"; gene_id "AT5G50340";
5	stringtie_transuite	CDS	20492477	20492554	.	-	.	transcript_id "AT5G50340.1"; gene_id "AT5G50340";
5	stringtie_transuite	exon	20492817	20492972	.	-	.	transcript_id "AT5G50340.1"; gene_id "AT5G50340";
5	stringtie_transuite	CDS	20492817	20492972	.	-	.	transcript_id "AT5G50340.1"; gene_id "AT5G50340";
5	stringtie_transuite	exon	20493203	20493268	.	-	.	transcript_id "AT5G50340.1"; gene_id "AT5G50340";
5	stringtie_transuite	CDS	20493203	20493268	.	-	.	transcript_id "AT5G50340.1"; gene_id "AT5G50340";
5	stringtie_transuite	exon	20493464	20493544	.	-	.	transcript_id "AT5G50340.1"; gene_id "AT5G50340";
5	stringtie_transuite	CDS	20493464	20493544	.	-	.	transcript_id "AT5G50340.1"; gene_id "AT5G50340";
5	stringtie_transuite	exon	20493633	20493695	.	-	.	transcript_id "AT5G50340.1"; gene_id "AT5G50340";
5	stringtie_transuite	CDS	20493633	20493695	.	-	.	transcript_id "AT5G50340.1"; gene_id "AT5G50340";
5	stringtie_transuite	exon	20493967	20494074	.	-	.	transcript_id "AT5G50340.1"; gene_id "AT5G50340";
5	stringtie_transuite	CDS	20493967	20494074	.	-	.	transcript_id "AT5G50340.1"; gene_id "AT5G50340";
5	stringtie_transuite	exon	20494323	20494406	.	-	.	transcript_id "AT5G50340.1"; gene_id "AT5G50340";
5	stringtie_transuite	CDS	20494323	20494406	.	-	.	transcript_id "AT5G50340.1"; gene_id "AT5G50340";
5	stringtie_transuite	exon	20494770	20494841	.	-	.	transcript_id "AT5G50340.1"; gene_id "AT5G50340";
5	stringtie_transuite	CDS	20494770	20494841	.	-	.	transcript_id "AT5G50340.1"; gene_id "AT5G50340";
5	stringtie_transuite	exon	20494972	20495030	.	-	.	transcript_id "AT5G50340.1"; gene_id "AT5G50340";
5	stringtie_transuite	CDS	20494972	20495030	.	-	.	transcript_id "AT5G50340.1"; gene_id "AT5G50340";
5	stringtie_transuite	exon	20495104	20495159	.	-	.	transcript_id "AT5G50340.1"; gene_id "AT5G50340";
5	stringtie_transuite	CDS	20495104	20495159	.	-	.	transcript_id "AT5G50340.1"; gene_id "AT5G50340";
5	stringtie_transuite	exon	20495253	20495944	.	-	.	transcript_id "AT5G50340.1"; gene_id "AT5G50340";
5	stringtie_transuite	CDS	20495253	20495944	.	-	.	transcript_id "AT5G50340.1"; gene_id "AT5G50340";
5	stringtie_transuite	exon	20496153	20496335	.	-	.	transcript_id "AT5G50340.1"; gene_id "AT5G50340";
5	stringtie_transuite	CDS	20496153	20496158	.	-	.	transcript_id "AT5G50340.1"; gene_id "AT5G50340";
5	stringtie_transuite	start_codon	20496156	20496158	.	-	.	transcript_id "AT5G50340.1"; gene_id "AT5G50340";
5	stringtie_transuite	five_prime_utr	20496159	20496335	.	-	.	transcript_id "AT5G50340.1"; gene_id "AT5G50340";
5	stringtie_transuite	exon	20496442	20496589	.	-	.	transcript_id "AT5G50340.1"; gene_id "AT5G50340";
5	stringtie_transuite	five_prime_utr	20496442	20496589	.	-	.	transcript_id "AT5G50340.1"; gene_id "AT5G50340";
5	stringtie_transuite	exon	20491393	20491802	.	-	.	transcript_id "AT5G50340.2"; gene_id "AT5G50340";
5	stringtie_transuite	three_prime_utr	20491393	20491634	.	-	.	transcript_id "AT5G50340.2"; gene_id "AT5G50340";
5	stringtie_transuite	CDS	20491635	20491802	.	-	.	transcript_id "AT5G50340.2"; gene_id "AT5G50340";
5	stringtie_transuite	stop_codon	20491635	20491637	.	-	.	transcript_id "AT5G50340.2"; gene_id "AT5G50340";
5	stringtie_transuite	exon	20491874	20491946	.	-	.	transcript_id "AT5G50340.2"; gene_id "AT5G50340";
5	stringtie_transuite	CDS	20491874	20491946	.	-	.	transcript_id "AT5G50340.2"; gene_id "AT5G50340";
5	stringtie_transuite	exon	20492065	20492147	.	-	.	transcript_id "AT5G50340.2"; gene_id "AT5G50340";
5	stringtie_transuite	CDS	20492065	20492147	.	-	.	transcript_id "AT5G50340.2"; gene_id "AT5G50340";
5	stringtie_transuite	exon	20492318	20492356	.	-	.	transcript_id "AT5G50340.2"; gene_id "AT5G50340";
5	stringtie_transuite	CDS	20492318	20492356	.	-	.	transcript_id "AT5G50340.2"; gene_id "AT5G50340";
5	stringtie_transuite	exon	20492477	20492554	.	-	.	transcript_id "AT5G50340.2"; gene_id "AT5G50340";
5	stringtie_transuite	CDS	20492477	20492554	.	-	.	transcript_id "AT5G50340.2"; gene_id "AT5G50340";
5	stringtie_transuite	exon	20492817	20492972	.	-	.	transcript_id "AT5G50340.2"; gene_id "AT5G50340";
5	stringtie_transuite	CDS	20492817	20492972	.	-	.	transcript_id "AT5G50340.2"; gene_id "AT5G50340";
5	stringtie_transuite	exon	20493203	20493268	.	-	.	transcript_id "AT5G50340.2"; gene_id "AT5G50340";
5	stringtie_transuite	CDS	20493203	20493268	.	-	.	transcript_id "AT5G50340.2"; gene_id "AT5G50340";
5	stringtie_transuite	exon	20493464	20493544	.	-	.	transcript_id "AT5G50340.2"; gene_id "AT5G50340";
5	stringtie_transuite	CDS	20493464	20493544	.	-	.	transcript_id "AT5G50340.2"; gene_id "AT5G50340";
5	stringtie_transuite	exon	20493633	20493695	.	-	.	transcript_id "AT5G50340.2"; gene_id "AT5G50340";
5	stringtie_transuite	CDS	20493633	20493695	.	-	.	transcript_id "AT5G50340.2"; gene_id "AT5G50340";
5	stringtie_transuite	exon	20493967	20494074	.	-	.	transcript_id "AT5G50340.2"; gene_id "AT5G50340";
5	stringtie_transuite	CDS	20493967	20494074	.	-	.	transcript_id "AT5G50340.2"; gene_id "AT5G50340";
5	stringtie_transuite	exon	20494323	20494406	.	-	.	transcript_id "AT5G50340.2"; gene_id "AT5G50340";
5	stringtie_transuite	CDS	20494323	20494406	.	-	.	transcript_id "AT5G50340.2"; gene_id "AT5G50340";
5	stringtie_transuite	exon	20494770	20494841	.	-	.	transcript_id "AT5G50340.2"; gene_id "AT5G50340";
5	stringtie_transuite	CDS	20494770	20494841	.	-	.	transcript_id "AT5G50340.2"; gene_id "AT5G50340";
5	stringtie_transuite	exon	20494972	20495030	.	-	.	transcript_id "AT5G50340.2"; gene_id "AT5G50340";
5	stringtie_transuite	CDS	20494972	20495030	.	-	.	transcript_id "AT5G50340.2"; gene_id "AT5G50340";
5	stringtie_transuite	exon	20495104	20495159	.	-	.	transcript_id "AT5G50340.2"; gene_id "AT5G50340";
5	stringtie_transuite	CDS	20495104	20495159	.	-	.	transcript_id "AT5G50340.2"; gene_id "AT5G50340";
5	stringtie_transuite	exon	20495253	20496152	.	-	.	transcript_id "AT5G50340.2"; gene_id "AT5G50340";
5	stringtie_transuite	CDS	20495253	20495830	.	-	.	transcript_id "AT5G50340.2"; gene_id "AT5G50340";
5	stringtie_transuite	start_codon	20495828	20495830	.	-	.	transcript_id "AT5G50340.2"; gene_id "AT5G50340";
5	stringtie_transuite	five_prime_utr	20495831	20496152	.	-	.	transcript_id "AT5G50340.2"; gene_id "AT5G50340";
5	stringtie_transuite	exon	20491417	20491802	.	-	.	transcript_id "AT5G50340.3"; gene_id "AT5G50340";
5	stringtie_transuite	three_prime_utr	20491417	20491634	.	-	.	transcript_id "AT5G50340.3"; gene_id "AT5G50340";
5	stringtie_transuite	CDS	20491635	20491802	.	-	.	transcript_id "AT5G50340.3"; gene_id "AT5G50340";
5	stringtie_transuite	stop_codon	20491635	20491637	.	-	.	transcript_id "AT5G50340.3"; gene_id "AT5G50340";
5	stringtie_transuite	exon	20491874	20491946	.	-	.	transcript_id "AT5G50340.3"; gene_id "AT5G50340";
5	stringtie_transuite	CDS	20491874	20491946	.	-	.	transcript_id "AT5G50340.3"; gene_id "AT5G50340";
5	stringtie_transuite	exon	20492065	20492147	.	-	.	transcript_id "AT5G50340.3"; gene_id "AT5G50340";
5	stringtie_transuite	CDS	20492065	20492147	.	-	.	transcript_id "AT5G50340.3"; gene_id "AT5G50340";
5	stringtie_transuite	exon	20492318	20492356	.	-	.	transcript_id "AT5G50340.3"; gene_id "AT5G50340";
5	stringtie_transuite	CDS	20492318	20492356	.	-	.	transcript_id "AT5G50340.3"; gene_id "AT5G50340";
5	stringtie_transuite	exon	20492477	20492554	.	-	.	transcript_id "AT5G50340.3"; gene_id "AT5G50340";
5	stringtie_transuite	CDS	20492477	20492554	.	-	.	transcript_id "AT5G50340.3"; gene_id "AT5G50340";
5	stringtie_transuite	exon	20492817	20492972	.	-	.	transcript_id "AT5G50340.3"; gene_id "AT5G50340";
5	stringtie_transuite	CDS	20492817	20492972	.	-	.	transcript_id "AT5G50340.3"; gene_id "AT5G50340";
5	stringtie_transuite	exon	20493203	20493268	.	-	.	transcript_id "AT5G50340.3"; gene_id "AT5G50340";
5	stringtie_transuite	CDS	20493203	20493268	.	-	.	transcript_id "AT5G50340.3"; gene_id "AT5G50340";
5	stringtie_transuite	exon	20493464	20493544	.	-	.	transcript_id "AT5G50340.3"; gene_id "AT5G50340";
5	stringtie_transuite	CDS	20493464	20493544	.	-	.	transcript_id "AT5G50340.3"; gene_id "AT5G50340";
5	stringtie_transuite	exon	20493633	20493695	.	-	.	transcript_id "AT5G50340.3"; gene_id "AT5G50340";
5	stringtie_transuite	CDS	20493633	20493695	.	-	.	transcript_id "AT5G50340.3"; gene_id "AT5G50340";
5	stringtie_transuite	exon	20493967	20494074	.	-	.	transcript_id "AT5G50340.3"; gene_id "AT5G50340";
5	stringtie_transuite	CDS	20493967	20494074	.	-	.	transcript_id "AT5G50340.3"; gene_id "AT5G50340";
5	stringtie_transuite	exon	20494323	20494406	.	-	.	transcript_id "AT5G50340.3"; gene_id "AT5G50340";
5	stringtie_transuite	CDS	20494323	20494406	.	-	.	transcript_id "AT5G50340.3"; gene_id "AT5G50340";
5	stringtie_transuite	exon	20494770	20494841	.	-	.	transcript_id "AT5G50340.3"; gene_id "AT5G50340";
5	stringtie_transuite	CDS	20494770	20494841	.	-	.	transcript_id "AT5G50340.3"; gene_id "AT5G50340";
5	stringtie_transuite	exon	20494972	20495030	.	-	.	transcript_id "AT5G50340.3"; gene_id "AT5G50340";
5	stringtie_transuite	CDS	20494972	20495030	.	-	.	transcript_id "AT5G50340.3"; gene_id "AT5G50340";
5	stringtie_transuite	exon	20495104	20495159	.	-	.	transcript_id "AT5G50340.3"; gene_id "AT5G50340";
5	stringtie_transuite	CDS	20495104	20495159	.	-	.	transcript_id "AT5G50340.3"; gene_id "AT5G50340";
5	stringtie_transuite	exon	20495253	20495944	.	-	.	transcript_id "AT5G50340.3"; gene_id "AT5G50340";
5	stringtie_transuite	CDS	20495253	20495944	.	-	.	transcript_id "AT5G50340.3"; gene_id "AT5G50340";
5	stringtie_transuite	exon	20496153	20496589	.	-	.	transcript_id "AT5G50340.3"; gene_id "AT5G50340";
5	stringtie_transuite	CDS	20496153	20496158	.	-	.	transcript_id "AT5G50340.3"; gene_id "AT5G50340";
5	stringtie_transuite	start_codon	20496156	20496158	.	-	.	transcript_id "AT5G50340.3"; gene_id "AT5G50340";
5	stringtie_transuite	five_prime_utr	20496159	20496589	.	-	.	transcript_id "AT5G50340.3"; gene_id "AT5G50340";
5	stringtie_transuite	exon	20491386	20491802	.	-	.	transcript_id "AT5G50340.novel1"; gene_id "AT5G50340";
5	stringtie_transuite	three_prime_utr	20491386	20491802	.	-	.	transcript_id "AT5G50340.novel1"; gene_id "AT5G50340";
5	stringtie_transuite	exon	20491874	20491946	.	-	.	transcript_id "AT5G50340.novel1"; gene_id "AT5G50340";
5	stringtie_transuite	three_prime_utr	20491874	20491946	.	-	.	transcript_id "AT5G50340.novel1"; gene_id "AT5G50340";
5	stringtie_transuite	exon	20492065	20492157	.	-	.	transcript_id "AT5G50340.novel1"; gene_id "AT5G50340";
5	stringtie_transuite	three_prime_utr	20492065	20492124	.	-	.	transcript_id "AT5G50340.novel1"; gene_id "AT5G50340";
5	stringtie_transuite	CDS	20492125	20492157	.	-	.	transcript_id "AT5G50340.novel1"; gene_id "AT5G50340";
5	stringtie_transuite	stop_codon	20492125	20492127	.	-	.	transcript_id "AT5G50340.novel1"; gene_id "AT5G50340";
5	stringtie_transuite	exon	20492318	20492356	.	-	.	transcript_id "AT5G50340.novel1"; gene_id "AT5G50340";
5	stringtie_transuite	CDS	20492318	20492356	.	-	.	transcript_id "AT5G50340.novel1"; gene_id "AT5G50340";
5	stringtie_transuite	exon	20492477	20492554	.	-	.	transcript_id "AT5G50340.novel1"; gene_id "AT5G50340";
5	stringtie_transuite	CDS	20492477	20492554	.	-	.	transcript_id "AT5G50340.novel1"; gene_id "AT5G50340";
5	stringtie_transuite	exon	20492817	20492972	.	-	.	transcript_id "AT5G50340.novel1"; gene_id "AT5G50340";
5	stringtie_transuite	CDS	20492817	20492972	.	-	.	transcript_id "AT5G50340.novel1"; gene_id "AT5G50340";
5	stringtie_transuite	exon	20493203	20493268	.	-	.	transcript_id "AT5G50340.novel1"; gene_id "AT5G50340";
5	stringtie_transuite	CDS	20493203	20493268	.	-	.	transcript_id "AT5G50340.novel1"; gene_id "AT5G50340";
5	stringtie_transuite	exon	20493464	20493544	.	-	.	transcript_id "AT5G50340.novel1"; gene_id "AT5G50340";
5	stringtie_transuite	CDS	20493464	20493544	.	-	.	transcript_id "AT5G50340.novel1"; gene_id "AT5G50340";
5	stringtie_transuite	exon	20493633	20493695	.	-	.	transcript_id "AT5G50340.novel1"; gene_id "AT5G50340";
5	stringtie_transuite	CDS	20493633	20493695	.	-	.	transcript_id "AT5G50340.novel1"; gene_id "AT5G50340";
5	stringtie_transuite	exon	20493967	20494074	.	-	.	transcript_id "AT5G50340.novel1"; gene_id "AT5G50340";
5	stringtie_transuite	CDS	20493967	20494074	.	-	.	transcript_id "AT5G50340.novel1"; gene_id "AT5G50340";
5	stringtie_transuite	exon	20494323	20494406	.	-	.	transcript_id "AT5G50340.novel1"; gene_id "AT5G50340";
5	stringtie_transuite	CDS	20494323	20494406	.	-	.	transcript_id "AT5G50340.novel1"; gene_id "AT5G50340";
5	stringtie_transuite	exon	20494770	20494841	.	-	.	transcript_id "AT5G50340.novel1"; gene_id "AT5G50340";
5	stringtie_transuite	CDS	20494770	20494841	.	-	.	transcript_id "AT5G50340.novel1"; gene_id "AT5G50340";
5	stringtie_transuite	exon	20494972	20495030	.	-	.	transcript_id "AT5G50340.novel1"; gene_id "AT5G50340";
5	stringtie_transuite	CDS	20494972	20495030	.	-	.	transcript_id "AT5G50340.novel1"; gene_id "AT5G50340";
5	stringtie_transuite	exon	20495104	20495159	.	-	.	transcript_id "AT5G50340.novel1"; gene_id "AT5G50340";
5	stringtie_transuite	CDS	20495104	20495159	.	-	.	transcript_id "AT5G50340.novel1"; gene_id "AT5G50340";
5	stringtie_transuite	exon	20495253	20495944	.	-	.	transcript_id "AT5G50340.novel1"; gene_id "AT5G50340";
5	stringtie_transuite	CDS	20495253	20495830	.	-	.	transcript_id "AT5G50340.novel1"; gene_id "AT5G50340";
5	stringtie_transuite	start_codon	20495828	20495830	.	-	.	transcript_id "AT5G50340.novel1"; gene_id "AT5G50340";
5	stringtie_transuite	five_prime_utr	20495831	20495944	.	-	.	transcript_id "AT5G50340.novel1"; gene_id "AT5G50340";
5	stringtie_transuite	exon	20491393	20491802	.	-	.	transcript_id "AT5G50340.novel2"; gene_id "AT5G50340";
5	stringtie_transuite	three_prime_utr	20491393	20491634	.	-	.	transcript_id "AT5G50340.novel2"; gene_id "AT5G50340";
5	stringtie_transuite	CDS	20491635	20491802	.	-	.	transcript_id "AT5G50340.novel2"; gene_id "AT5G50340";
5	stringtie_transuite	stop_codon	20491635	20491637	.	-	.	transcript_id "AT5G50340.novel2"; gene_id "AT5G50340";
5	stringtie_transuite	exon	20491874	20491946	.	-	.	transcript_id "AT5G50340.novel2"; gene_id "AT5G50340";
5	stringtie_transuite	CDS	20491874	20491946	.	-	.	transcript_id "AT5G50340.novel2"; gene_id "AT5G50340";
5	stringtie_transuite	exon	20492065	20492147	.	-	.	transcript_id "AT5G50340.novel2"; gene_id "AT5G50340";
5	stringtie_transuite	CDS	20492065	20492147	.	-	.	transcript_id "AT5G50340.novel2"; gene_id "AT5G50340";
5	stringtie_transuite	exon	20492318	20492356	.	-	.	transcript_id "AT5G50340.novel2"; gene_id "AT5G50340";
5	stringtie_transuite	CDS	20492318	20492356	.	-	.	transcript_id "AT5G50340.novel2"; gene_id "AT5G50340";
5	stringtie_transuite	exon	20492477	20492554	.	-	.	transcript_id "AT5G50340.novel2"; gene_id "AT5G50340";
5	stringtie_transuite	CDS	20492477	20492554	.	-	.	transcript_id "AT5G50340.novel2"; gene_id "AT5G50340";
5	stringtie_transuite	exon	20492817	20492972	.	-	.	transcript_id "AT5G50340.novel2"; gene_id "AT5G50340";
5	stringtie_transuite	CDS	20492817	20492972	.	-	.	transcript_id "AT5G50340.novel2"; gene_id "AT5G50340";
5	stringtie_transuite	exon	20493203	20493268	.	-	.	transcript_id "AT5G50340.novel2"; gene_id "AT5G50340";
5	stringtie_transuite	CDS	20493203	20493268	.	-	.	transcript_id "AT5G50340.novel2"; gene_id "AT5G50340";
5	stringtie_transuite	exon	20493464	20493544	.	-	.	transcript_id "AT5G50340.novel2"; gene_id "AT5G50340";
5	stringtie_transuite	CDS	20493464	20493544	.	-	.	transcript_id "AT5G50340.novel2"; gene_id "AT5G50340";
5	stringtie_transuite	exon	20493633	20493695	.	-	.	transcript_id "AT5G50340.novel2"; gene_id "AT5G50340";
5	stringtie_transuite	CDS	20493633	20493695	.	-	.	transcript_id "AT5G50340.novel2"; gene_id "AT5G50340";
5	stringtie_transuite	exon	20493967	20494074	.	-	.	transcript_id "AT5G50340.novel2"; gene_id "AT5G50340";
5	stringtie_transuite	CDS	20493967	20494074	.	-	.	transcript_id "AT5G50340.novel2"; gene_id "AT5G50340";
5	stringtie_transuite	exon	20494323	20494406	.	-	.	transcript_id "AT5G50340.novel2"; gene_id "AT5G50340";
5	stringtie_transuite	CDS	20494323	20494406	.	-	.	transcript_id "AT5G50340.novel2"; gene_id "AT5G50340";
5	stringtie_transuite	exon	20494770	20494841	.	-	.	transcript_id "AT5G50340.novel2"; gene_id "AT5G50340";
5	stringtie_transuite	CDS	20494770	20494841	.	-	.	transcript_id "AT5G50340.novel2"; gene_id "AT5G50340";
5	stringtie_transuite	exon	20494972	20495030	.	-	.	transcript_id "AT5G50340.novel2"; gene_id "AT5G50340";
5	stringtie_transuite	CDS	20494972	20495030	.	-	.	transcript_id "AT5G50340.novel2"; gene_id "AT5G50340";
5	stringtie_transuite	exon	20495104	20495159	.	-	.	transcript_id "AT5G50340.novel2"; gene_id "AT5G50340";
5	stringtie_transuite	CDS	20495104	20495159	.	-	.	transcript_id "AT5G50340.novel2"; gene_id "AT5G50340";
5	stringtie_transuite	exon	20495253	20495938	.	-	.	transcript_id "AT5G50340.novel2"; gene_id "AT5G50340";
5	stringtie_transuite	CDS	20495253	20495938	.	-	.	transcript_id "AT5G50340.novel2"; gene_id "AT5G50340";
5	stringtie_transuite	exon	20496153	20496335	.	-	.	transcript_id "AT5G50340.novel2"; gene_id "AT5G50340";
5	stringtie_transuite	CDS	20496153	20496158	.	-	.	transcript_id "AT5G50340.novel2"; gene_id "AT5G50340";
5	stringtie_transuite	start_codon	20496156	20496158	.	-	.	transcript_id "AT5G50340.novel2"; gene_id "AT5G50340";
5	stringtie_transuite	five_prime_utr	20496159	20496335	.	-	.	transcript_id "AT5G50340.novel2"; gene_id "AT5G50340";
5	stringtie_transuite	exon	20496442	20496589	.	-	.	transcript_id "AT5G50340.novel2"; gene_id "AT5G50340";
5	stringtie_transuite	five_prime_utr	20496442	20496589	.	-	.	transcript_id "AT5G50340.novel2"; gene_id "AT5G50340";
5	stringtie_transuite	exon	20491395	20491802	.	-	.	transcript_id "AT5G50340.novel3"; gene_id "AT5G50340";
5	stringtie_transuite	three_prime_utr	20491395	20491802	.	-	.	transcript_id "AT5G50340.novel3"; gene_id "AT5G50340";
5	stringtie_transuite	exon	20491874	20491946	.	-	.	transcript_id "AT5G50340.novel3"; gene_id "AT5G50340";
5	stringtie_transuite	three_prime_utr	20491874	20491946	.	-	.	transcript_id "AT5G50340.novel3"; gene_id "AT5G50340";
5	stringtie_transuite	exon	20492065	20492147	.	-	.	transcript_id "AT5G50340.novel3"; gene_id "AT5G50340";
5	stringtie_transuite	three_prime_utr	20492065	20492147	.	-	.	transcript_id "AT5G50340.novel3"; gene_id "AT5G50340";
5	stringtie_transuite	exon	20492318	20492356	.	-	.	transcript_id "AT5G50340.novel3"; gene_id "AT5G50340";
5	stringtie_transuite	three_prime_utr	20492318	20492356	.	-	.	transcript_id "AT5G50340.novel3"; gene_id "AT5G50340";
5	stringtie_transuite	exon	20492477	20492554	.	-	.	transcript_id "AT5G50340.novel3"; gene_id "AT5G50340";
5	stringtie_transuite	three_prime_utr	20492477	20492554	.	-	.	transcript_id "AT5G50340.novel3"; gene_id "AT5G50340";
5	stringtie_transuite	exon	20492817	20492972	.	-	.	transcript_id "AT5G50340.novel3"; gene_id "AT5G50340";
5	stringtie_transuite	three_prime_utr	20492817	20492972	.	-	.	transcript_id "AT5G50340.novel3"; gene_id "AT5G50340";
5	stringtie_transuite	exon	20493203	20493268	.	-	.	transcript_id "AT5G50340.novel3"; gene_id "AT5G50340";
5	stringtie_transuite	three_prime_utr	20493203	20493268	.	-	.	transcript_id "AT5G50340.novel3"; gene_id "AT5G50340";
5	stringtie_transuite	exon	20493464	20493544	.	-	.	transcript_id "AT5G50340.novel3"; gene_id "AT5G50340";
5	stringtie_transuite	three_prime_utr	20493464	20493544	.	-	.	transcript_id "AT5G50340.novel3"; gene_id "AT5G50340";
5	stringtie_transuite	exon	20493633	20493695	.	-	.	transcript_id "AT5G50340.novel3"; gene_id "AT5G50340";
5	stringtie_transuite	three_prime_utr	20493633	20493695	.	-	.	transcript_id "AT5G50340.novel3"; gene_id "AT5G50340";
5	stringtie_transuite	exon	20493967	20494074	.	-	.	transcript_id "AT5G50340.novel3"; gene_id "AT5G50340";
5	stringtie_transuite	three_prime_utr	20493967	20494074	.	-	.	transcript_id "AT5G50340.novel3"; gene_id "AT5G50340";
5	stringtie_transuite	exon	20494323	20494406	.	-	.	transcript_id "AT5G50340.novel3"; gene_id "AT5G50340";
5	stringtie_transuite	three_prime_utr	20494323	20494406	.	-	.	transcript_id "AT5G50340.novel3"; gene_id "AT5G50340";
5	stringtie_transuite	exon	20494770	20494876	.	-	.	transcript_id "AT5G50340.novel3"; gene_id "AT5G50340";
5	stringtie_transuite	three_prime_utr	20494770	20494867	.	-	.	transcript_id "AT5G50340.novel3"; gene_id "AT5G50340";
5	stringtie_transuite	CDS	20494868	20494876	.	-	.	transcript_id "AT5G50340.novel3"; gene_id "AT5G50340";
5	stringtie_transuite	stop_codon	20494868	20494870	.	-	.	transcript_id "AT5G50340.novel3"; gene_id "AT5G50340";
5	stringtie_transuite	exon	20494972	20495030	.	-	.	transcript_id "AT5G50340.novel3"; gene_id "AT5G50340";
5	stringtie_transuite	CDS	20494972	20495030	.	-	.	transcript_id "AT5G50340.novel3"; gene_id "AT5G50340";
5	stringtie_transuite	exon	20495104	20495159	.	-	.	transcript_id "AT5G50340.novel3"; gene_id "AT5G50340";
5	stringtie_transuite	CDS	20495104	20495159	.	-	.	transcript_id "AT5G50340.novel3"; gene_id "AT5G50340";
5	stringtie_transuite	exon	20495253	20495938	.	-	.	transcript_id "AT5G50340.novel3"; gene_id "AT5G50340";
5	stringtie_transuite	CDS	20495253	20495830	.	-	.	transcript_id "AT5G50340.novel3"; gene_id "AT5G50340";
5	stringtie_transuite	start_codon	20495828	20495830	.	-	.	transcript_id "AT5G50340.novel3"; gene_id "AT5G50340";
5	stringtie_transuite	five_prime_utr	20495831	20495938	.	-	.	transcript_id "AT5G50340.novel3"; gene_id "AT5G50340";
5	stringtie_transuite	exon	20497401	20497467	.	+	.	transcript_id "AT5G50345.1"; gene_id "AT5G50345";
5	stringtie_transuite	CDS	20497401	20497467	.	+	.	transcript_id "AT5G50345.1"; gene_id "AT5G50345";
5	stringtie_transuite	start_codon	20497401	20497403	.	+	.	transcript_id "AT5G50345.1"; gene_id "AT5G50345";
5	stringtie_transuite	exon	20497545	20497868	.	+	.	transcript_id "AT5G50345.1"; gene_id "AT5G50345";
5	stringtie_transuite	CDS	20497545	20497744	.	+	.	transcript_id "AT5G50345.1"; gene_id "AT5G50345";
5	stringtie_transuite	stop_codon	20497742	20497744	.	+	.	transcript_id "AT5G50345.1"; gene_id "AT5G50345";
5	stringtie_transuite	three_prime_utr	20497745	20497868	.	+	.	transcript_id "AT5G50345.1"; gene_id "AT5G50345";
5	stringtie_transuite	exon	20498476	20498924	.	-	.	transcript_id "AT5G50350.1"; gene_id "AT5G50350";
5	stringtie_transuite	three_prime_utr	20498476	20498696	.	-	.	transcript_id "AT5G50350.1"; gene_id "AT5G50350";
5	stringtie_transuite	CDS	20498697	20498924	.	-	.	transcript_id "AT5G50350.1"; gene_id "AT5G50350";
5	stringtie_transuite	stop_codon	20498697	20498699	.	-	.	transcript_id "AT5G50350.1"; gene_id "AT5G50350";
5	stringtie_transuite	exon	20499031	20499360	.	-	.	transcript_id "AT5G50350.1"; gene_id "AT5G50350";
5	stringtie_transuite	CDS	20499031	20499360	.	-	.	transcript_id "AT5G50350.1"; gene_id "AT5G50350";
5	stringtie_transuite	exon	20499453	20499590	.	-	.	transcript_id "AT5G50350.1"; gene_id "AT5G50350";
5	stringtie_transuite	CDS	20499453	20499590	.	-	.	transcript_id "AT5G50350.1"; gene_id "AT5G50350";
5	stringtie_transuite	exon	20499680	20499799	.	-	.	transcript_id "AT5G50350.1"; gene_id "AT5G50350";
5	stringtie_transuite	CDS	20499680	20499799	.	-	.	transcript_id "AT5G50350.1"; gene_id "AT5G50350";
5	stringtie_transuite	exon	20500063	20500161	.	-	.	transcript_id "AT5G50350.1"; gene_id "AT5G50350";
5	stringtie_transuite	CDS	20500063	20500161	.	-	.	transcript_id "AT5G50350.1"; gene_id "AT5G50350";
5	stringtie_transuite	exon	20500353	20500520	.	-	.	transcript_id "AT5G50350.1"; gene_id "AT5G50350";
5	stringtie_transuite	CDS	20500353	20500520	.	-	.	transcript_id "AT5G50350.1"; gene_id "AT5G50350";
5	stringtie_transuite	exon	20500940	20501786	.	-	.	transcript_id "AT5G50350.1"; gene_id "AT5G50350";
5	stringtie_transuite	CDS	20500940	20501611	.	-	.	transcript_id "AT5G50350.1"; gene_id "AT5G50350";
5	stringtie_transuite	start_codon	20501609	20501611	.	-	.	transcript_id "AT5G50350.1"; gene_id "AT5G50350";
5	stringtie_transuite	five_prime_utr	20501612	20501786	.	-	.	transcript_id "AT5G50350.1"; gene_id "AT5G50350";
5	stringtie_transuite	exon	20505089	20506354	.	-	.	transcript_id "AT5G50360.1"; gene_id "AT5G50360";
5	stringtie_transuite	three_prime_utr	20505089	20505432	.	-	.	transcript_id "AT5G50360.1"; gene_id "AT5G50360";
5	stringtie_transuite	CDS	20505433	20506308	.	-	.	transcript_id "AT5G50360.1"; gene_id "AT5G50360";
5	stringtie_transuite	stop_codon	20505433	20505435	.	-	.	transcript_id "AT5G50360.1"; gene_id "AT5G50360";
5	stringtie_transuite	start_codon	20506306	20506308	.	-	.	transcript_id "AT5G50360.1"; gene_id "AT5G50360";
5	stringtie_transuite	five_prime_utr	20506309	20506354	.	-	.	transcript_id "AT5G50360.1"; gene_id "AT5G50360";
5	stringtie_transuite	exon	20506381	20506578	.	-	.	transcript_id "AT5G50361.1"; gene_id "AT5G50361";
5	stringtie_transuite	CDS	20506381	20506578	.	-	.	transcript_id "AT5G50361.1"; gene_id "AT5G50361";
5	stringtie_transuite	stop_codon	20506381	20506383	.	-	.	transcript_id "AT5G50361.1"; gene_id "AT5G50361";
5	stringtie_transuite	start_codon	20506576	20506578	.	-	.	transcript_id "AT5G50361.1"; gene_id "AT5G50361";
5	stringtie_transuite	exon	20508126	20508562	.	+	.	transcript_id "AT5G50365.1"; gene_id "AT5G50365";
5	stringtie_transuite	five_prime_utr	20508126	20508160	.	+	.	transcript_id "AT5G50365.1"; gene_id "AT5G50365";
5	stringtie_transuite	CDS	20508161	20508562	.	+	.	transcript_id "AT5G50365.1"; gene_id "AT5G50365";
5	stringtie_transuite	start_codon	20508161	20508163	.	+	.	transcript_id "AT5G50365.1"; gene_id "AT5G50365";
5	stringtie_transuite	exon	20508771	20508776	.	+	.	transcript_id "AT5G50365.1"; gene_id "AT5G50365";
5	stringtie_transuite	CDS	20508771	20508776	.	+	.	transcript_id "AT5G50365.1"; gene_id "AT5G50365";
5	stringtie_transuite	stop_codon	20508774	20508776	.	+	.	transcript_id "AT5G50365.1"; gene_id "AT5G50365";
5	stringtie_transuite	exon	20509115	20509483	.	-	.	transcript_id "AT5G50370.1"; gene_id "AT5G50370";
5	stringtie_transuite	three_prime_utr	20509115	20509381	.	-	.	transcript_id "AT5G50370.1"; gene_id "AT5G50370";
5	stringtie_transuite	CDS	20509382	20509483	.	-	.	transcript_id "AT5G50370.1"; gene_id "AT5G50370";
5	stringtie_transuite	stop_codon	20509382	20509384	.	-	.	transcript_id "AT5G50370.1"; gene_id "AT5G50370";
5	stringtie_transuite	exon	20509559	20509648	.	-	.	transcript_id "AT5G50370.1"; gene_id "AT5G50370";
5	stringtie_transuite	CDS	20509559	20509648	.	-	.	transcript_id "AT5G50370.1"; gene_id "AT5G50370";
5	stringtie_transuite	exon	20509746	20509913	.	-	.	transcript_id "AT5G50370.1"; gene_id "AT5G50370";
5	stringtie_transuite	CDS	20509746	20509913	.	-	.	transcript_id "AT5G50370.1"; gene_id "AT5G50370";
5	stringtie_transuite	exon	20510001	20510266	.	-	.	transcript_id "AT5G50370.1"; gene_id "AT5G50370";
5	stringtie_transuite	CDS	20510001	20510266	.	-	.	transcript_id "AT5G50370.1"; gene_id "AT5G50370";
5	stringtie_transuite	exon	20510511	20510844	.	-	.	transcript_id "AT5G50370.1"; gene_id "AT5G50370";
5	stringtie_transuite	CDS	20510511	20510631	.	-	.	transcript_id "AT5G50370.1"; gene_id "AT5G50370";
5	stringtie_transuite	start_codon	20510629	20510631	.	-	.	transcript_id "AT5G50370.1"; gene_id "AT5G50370";
5	stringtie_transuite	five_prime_utr	20510632	20510844	.	-	.	transcript_id "AT5G50370.1"; gene_id "AT5G50370";
5	stringtie_transuite	exon	20509115	20509648	.	-	.	transcript_id "AT5G50370.2"; gene_id "AT5G50370";
5	stringtie_transuite	three_prime_utr	20509115	20509510	.	-	.	transcript_id "AT5G50370.2"; gene_id "AT5G50370";
5	stringtie_transuite	CDS	20509511	20509648	.	-	.	transcript_id "AT5G50370.2"; gene_id "AT5G50370";
5	stringtie_transuite	stop_codon	20509511	20509513	.	-	.	transcript_id "AT5G50370.2"; gene_id "AT5G50370";
5	stringtie_transuite	exon	20509746	20509913	.	-	.	transcript_id "AT5G50370.2"; gene_id "AT5G50370";
5	stringtie_transuite	CDS	20509746	20509913	.	-	.	transcript_id "AT5G50370.2"; gene_id "AT5G50370";
5	stringtie_transuite	exon	20510001	20510266	.	-	.	transcript_id "AT5G50370.2"; gene_id "AT5G50370";
5	stringtie_transuite	CDS	20510001	20510266	.	-	.	transcript_id "AT5G50370.2"; gene_id "AT5G50370";
5	stringtie_transuite	exon	20510511	20510844	.	-	.	transcript_id "AT5G50370.2"; gene_id "AT5G50370";
5	stringtie_transuite	CDS	20510511	20510631	.	-	.	transcript_id "AT5G50370.2"; gene_id "AT5G50370";
5	stringtie_transuite	start_codon	20510629	20510631	.	-	.	transcript_id "AT5G50370.2"; gene_id "AT5G50370";
5	stringtie_transuite	five_prime_utr	20510632	20510844	.	-	.	transcript_id "AT5G50370.2"; gene_id "AT5G50370";
5	stringtie_transuite	exon	20509165	20509483	.	-	.	transcript_id "AT5G50370.novel1"; gene_id "AT5G50370";
5	stringtie_transuite	three_prime_utr	20509165	20509483	.	-	.	transcript_id "AT5G50370.novel1"; gene_id "AT5G50370";
5	stringtie_transuite	exon	20509559	20509648	.	-	.	transcript_id "AT5G50370.novel1"; gene_id "AT5G50370";
5	stringtie_transuite	three_prime_utr	20509559	20509648	.	-	.	transcript_id "AT5G50370.novel1"; gene_id "AT5G50370";
5	stringtie_transuite	exon	20509746	20509913	.	-	.	transcript_id "AT5G50370.novel1"; gene_id "AT5G50370";
5	stringtie_transuite	three_prime_utr	20509746	20509913	.	-	.	transcript_id "AT5G50370.novel1"; gene_id "AT5G50370";
5	stringtie_transuite	exon	20510001	20510844	.	-	.	transcript_id "AT5G50370.novel1"; gene_id "AT5G50370";
5	stringtie_transuite	three_prime_utr	20510001	20510457	.	-	.	transcript_id "AT5G50370.novel1"; gene_id "AT5G50370";
5	stringtie_transuite	CDS	20510458	20510631	.	-	.	transcript_id "AT5G50370.novel1"; gene_id "AT5G50370";
5	stringtie_transuite	stop_codon	20510458	20510460	.	-	.	transcript_id "AT5G50370.novel1"; gene_id "AT5G50370";
5	stringtie_transuite	start_codon	20510629	20510631	.	-	.	transcript_id "AT5G50370.novel1"; gene_id "AT5G50370";
5	stringtie_transuite	five_prime_utr	20510632	20510844	.	-	.	transcript_id "AT5G50370.novel1"; gene_id "AT5G50370";
5	stringtie_transuite	exon	20509203	20509483	.	-	.	transcript_id "AT5G50370.novel2"; gene_id "AT5G50370";
5	stringtie_transuite	three_prime_utr	20509203	20509483	.	-	.	transcript_id "AT5G50370.novel2"; gene_id "AT5G50370";
5	stringtie_transuite	exon	20509559	20509648	.	-	.	transcript_id "AT5G50370.novel2"; gene_id "AT5G50370";
5	stringtie_transuite	three_prime_utr	20509559	20509648	.	-	.	transcript_id "AT5G50370.novel2"; gene_id "AT5G50370";
5	stringtie_transuite	exon	20509746	20509913	.	-	.	transcript_id "AT5G50370.novel2"; gene_id "AT5G50370";
5	stringtie_transuite	three_prime_utr	20509746	20509913	.	-	.	transcript_id "AT5G50370.novel2"; gene_id "AT5G50370";
5	stringtie_transuite	exon	20510001	20510266	.	-	.	transcript_id "AT5G50370.novel2"; gene_id "AT5G50370";
5	stringtie_transuite	three_prime_utr	20510001	20510266	.	-	.	transcript_id "AT5G50370.novel2"; gene_id "AT5G50370";
5	stringtie_transuite	exon	20510458	20510844	.	-	.	transcript_id "AT5G50370.novel2"; gene_id "AT5G50370";
5	stringtie_transuite	CDS	20510458	20510631	.	-	.	transcript_id "AT5G50370.novel2"; gene_id "AT5G50370";
5	stringtie_transuite	stop_codon	20510458	20510460	.	-	.	transcript_id "AT5G50370.novel2"; gene_id "AT5G50370";
5	stringtie_transuite	start_codon	20510629	20510631	.	-	.	transcript_id "AT5G50370.novel2"; gene_id "AT5G50370";
5	stringtie_transuite	five_prime_utr	20510632	20510844	.	-	.	transcript_id "AT5G50370.novel2"; gene_id "AT5G50370";
5	stringtie_transuite	exon	20511642	20511862	.	+	.	transcript_id "AT5G50375.1"; gene_id "AT5G50375";
5	stringtie_transuite	five_prime_utr	20511642	20511855	.	+	.	transcript_id "AT5G50375.1"; gene_id "AT5G50375";
5	stringtie_transuite	CDS	20511856	20511862	.	+	.	transcript_id "AT5G50375.1"; gene_id "AT5G50375";
5	stringtie_transuite	start_codon	20511856	20511858	.	+	.	transcript_id "AT5G50375.1"; gene_id "AT5G50375";
5	stringtie_transuite	exon	20511948	20512078	.	+	.	transcript_id "AT5G50375.1"; gene_id "AT5G50375";
5	stringtie_transuite	CDS	20511948	20512078	.	+	.	transcript_id "AT5G50375.1"; gene_id "AT5G50375";
5	stringtie_transuite	exon	20512329	20512412	.	+	.	transcript_id "AT5G50375.1"; gene_id "AT5G50375";
5	stringtie_transuite	CDS	20512329	20512412	.	+	.	transcript_id "AT5G50375.1"; gene_id "AT5G50375";
5	stringtie_transuite	exon	20512564	20512605	.	+	.	transcript_id "AT5G50375.1"; gene_id "AT5G50375";
5	stringtie_transuite	CDS	20512564	20512605	.	+	.	transcript_id "AT5G50375.1"; gene_id "AT5G50375";
5	stringtie_transuite	exon	20512756	20512866	.	+	.	transcript_id "AT5G50375.1"; gene_id "AT5G50375";
5	stringtie_transuite	CDS	20512756	20512866	.	+	.	transcript_id "AT5G50375.1"; gene_id "AT5G50375";
5	stringtie_transuite	exon	20512955	20513146	.	+	.	transcript_id "AT5G50375.1"; gene_id "AT5G50375";
5	stringtie_transuite	CDS	20512955	20513146	.	+	.	transcript_id "AT5G50375.1"; gene_id "AT5G50375";
5	stringtie_transuite	exon	20513350	20513447	.	+	.	transcript_id "AT5G50375.1"; gene_id "AT5G50375";
5	stringtie_transuite	CDS	20513350	20513447	.	+	.	transcript_id "AT5G50375.1"; gene_id "AT5G50375";
5	stringtie_transuite	exon	20513754	20514346	.	+	.	transcript_id "AT5G50375.1"; gene_id "AT5G50375";
5	stringtie_transuite	CDS	20513754	20513931	.	+	.	transcript_id "AT5G50375.1"; gene_id "AT5G50375";
5	stringtie_transuite	stop_codon	20513929	20513931	.	+	.	transcript_id "AT5G50375.1"; gene_id "AT5G50375";
5	stringtie_transuite	three_prime_utr	20513932	20514346	.	+	.	transcript_id "AT5G50375.1"; gene_id "AT5G50375";
5	stringtie_transuite	exon	20511667	20511862	.	+	.	transcript_id "AT5G50375.2"; gene_id "AT5G50375";
5	stringtie_transuite	five_prime_utr	20511667	20511855	.	+	.	transcript_id "AT5G50375.2"; gene_id "AT5G50375";
5	stringtie_transuite	CDS	20511856	20511862	.	+	.	transcript_id "AT5G50375.2"; gene_id "AT5G50375";
5	stringtie_transuite	start_codon	20511856	20511858	.	+	.	transcript_id "AT5G50375.2"; gene_id "AT5G50375";
5	stringtie_transuite	exon	20511948	20512078	.	+	.	transcript_id "AT5G50375.2"; gene_id "AT5G50375";
5	stringtie_transuite	CDS	20511948	20512078	.	+	.	transcript_id "AT5G50375.2"; gene_id "AT5G50375";
5	stringtie_transuite	exon	20512329	20512412	.	+	.	transcript_id "AT5G50375.2"; gene_id "AT5G50375";
5	stringtie_transuite	CDS	20512329	20512412	.	+	.	transcript_id "AT5G50375.2"; gene_id "AT5G50375";
5	stringtie_transuite	exon	20512564	20512605	.	+	.	transcript_id "AT5G50375.2"; gene_id "AT5G50375";
5	stringtie_transuite	CDS	20512564	20512605	.	+	.	transcript_id "AT5G50375.2"; gene_id "AT5G50375";
5	stringtie_transuite	exon	20512756	20512866	.	+	.	transcript_id "AT5G50375.2"; gene_id "AT5G50375";
5	stringtie_transuite	CDS	20512756	20512866	.	+	.	transcript_id "AT5G50375.2"; gene_id "AT5G50375";
5	stringtie_transuite	exon	20512955	20513146	.	+	.	transcript_id "AT5G50375.2"; gene_id "AT5G50375";
5	stringtie_transuite	CDS	20512955	20513146	.	+	.	transcript_id "AT5G50375.2"; gene_id "AT5G50375";
5	stringtie_transuite	exon	20513350	20513447	.	+	.	transcript_id "AT5G50375.2"; gene_id "AT5G50375";
5	stringtie_transuite	CDS	20513350	20513447	.	+	.	transcript_id "AT5G50375.2"; gene_id "AT5G50375";
5	stringtie_transuite	exon	20513754	20513826	.	+	.	transcript_id "AT5G50375.2"; gene_id "AT5G50375";
5	stringtie_transuite	CDS	20513754	20513826	.	+	.	transcript_id "AT5G50375.2"; gene_id "AT5G50375";
5	stringtie_transuite	exon	20513965	20514346	.	+	.	transcript_id "AT5G50375.2"; gene_id "AT5G50375";
5	stringtie_transuite	CDS	20513965	20514081	.	+	.	transcript_id "AT5G50375.2"; gene_id "AT5G50375";
5	stringtie_transuite	stop_codon	20514079	20514081	.	+	.	transcript_id "AT5G50375.2"; gene_id "AT5G50375";
5	stringtie_transuite	three_prime_utr	20514082	20514346	.	+	.	transcript_id "AT5G50375.2"; gene_id "AT5G50375";
5	stringtie_transuite	exon	20511642	20511862	.	+	.	transcript_id "AT5G50375.3"; gene_id "AT5G50375";
5	stringtie_transuite	five_prime_utr	20511642	20511855	.	+	.	transcript_id "AT5G50375.3"; gene_id "AT5G50375";
5	stringtie_transuite	CDS	20511856	20511862	.	+	.	transcript_id "AT5G50375.3"; gene_id "AT5G50375";
5	stringtie_transuite	start_codon	20511856	20511858	.	+	.	transcript_id "AT5G50375.3"; gene_id "AT5G50375";
5	stringtie_transuite	exon	20511948	20512412	.	+	.	transcript_id "AT5G50375.3"; gene_id "AT5G50375";
5	stringtie_transuite	CDS	20511948	20512099	.	+	.	transcript_id "AT5G50375.3"; gene_id "AT5G50375";
5	stringtie_transuite	stop_codon	20512097	20512099	.	+	.	transcript_id "AT5G50375.3"; gene_id "AT5G50375";
5	stringtie_transuite	three_prime_utr	20512100	20512412	.	+	.	transcript_id "AT5G50375.3"; gene_id "AT5G50375";
5	stringtie_transuite	exon	20512564	20512605	.	+	.	transcript_id "AT5G50375.3"; gene_id "AT5G50375";
5	stringtie_transuite	three_prime_utr	20512564	20512605	.	+	.	transcript_id "AT5G50375.3"; gene_id "AT5G50375";
5	stringtie_transuite	exon	20512756	20512866	.	+	.	transcript_id "AT5G50375.3"; gene_id "AT5G50375";
5	stringtie_transuite	three_prime_utr	20512756	20512866	.	+	.	transcript_id "AT5G50375.3"; gene_id "AT5G50375";
5	stringtie_transuite	exon	20512955	20513146	.	+	.	transcript_id "AT5G50375.3"; gene_id "AT5G50375";
5	stringtie_transuite	three_prime_utr	20512955	20513146	.	+	.	transcript_id "AT5G50375.3"; gene_id "AT5G50375";
5	stringtie_transuite	exon	20513350	20513447	.	+	.	transcript_id "AT5G50375.3"; gene_id "AT5G50375";
5	stringtie_transuite	three_prime_utr	20513350	20513447	.	+	.	transcript_id "AT5G50375.3"; gene_id "AT5G50375";
5	stringtie_transuite	exon	20513754	20514346	.	+	.	transcript_id "AT5G50375.3"; gene_id "AT5G50375";
5	stringtie_transuite	three_prime_utr	20513754	20514346	.	+	.	transcript_id "AT5G50375.3"; gene_id "AT5G50375";
5	stringtie_transuite	exon	20516055	20518815	.	-	.	transcript_id "AT5G50380.1"; gene_id "AT5G50380";
5	stringtie_transuite	three_prime_utr	20516055	20516381	.	-	.	transcript_id "AT5G50380.1"; gene_id "AT5G50380";
5	stringtie_transuite	CDS	20516382	20518433	.	-	.	transcript_id "AT5G50380.1"; gene_id "AT5G50380";
5	stringtie_transuite	stop_codon	20516382	20516384	.	-	.	transcript_id "AT5G50380.1"; gene_id "AT5G50380";
5	stringtie_transuite	start_codon	20518431	20518433	.	-	.	transcript_id "AT5G50380.1"; gene_id "AT5G50380";
5	stringtie_transuite	five_prime_utr	20518434	20518815	.	-	.	transcript_id "AT5G50380.1"; gene_id "AT5G50380";
5	stringtie_transuite	exon	20520600	20521119	.	-	.	transcript_id "AT5G50390.1"; gene_id "AT5G50390";
5	stringtie_transuite	three_prime_utr	20520600	20520788	.	-	.	transcript_id "AT5G50390.1"; gene_id "AT5G50390";
5	stringtie_transuite	CDS	20520789	20521119	.	-	.	transcript_id "AT5G50390.1"; gene_id "AT5G50390";
5	stringtie_transuite	stop_codon	20520789	20520791	.	-	.	transcript_id "AT5G50390.1"; gene_id "AT5G50390";
5	stringtie_transuite	exon	20521206	20523212	.	-	.	transcript_id "AT5G50390.1"; gene_id "AT5G50390";
5	stringtie_transuite	CDS	20521206	20522980	.	-	.	transcript_id "AT5G50390.1"; gene_id "AT5G50390";
5	stringtie_transuite	start_codon	20522978	20522980	.	-	.	transcript_id "AT5G50390.1"; gene_id "AT5G50390";
5	stringtie_transuite	five_prime_utr	20522981	20523212	.	-	.	transcript_id "AT5G50390.1"; gene_id "AT5G50390";
5	stringtie_transuite	exon	20523366	20524316	.	-	.	transcript_id "AT5G50400.1"; gene_id "AT5G50400";
5	stringtie_transuite	three_prime_utr	20523366	20523574	.	-	.	transcript_id "AT5G50400.1"; gene_id "AT5G50400";
5	stringtie_transuite	CDS	20523575	20524316	.	-	.	transcript_id "AT5G50400.1"; gene_id "AT5G50400";
5	stringtie_transuite	stop_codon	20523575	20523577	.	-	.	transcript_id "AT5G50400.1"; gene_id "AT5G50400";
5	stringtie_transuite	exon	20524393	20524598	.	-	.	transcript_id "AT5G50400.1"; gene_id "AT5G50400";
5	stringtie_transuite	CDS	20524393	20524598	.	-	.	transcript_id "AT5G50400.1"; gene_id "AT5G50400";
5	stringtie_transuite	exon	20524687	20524819	.	-	.	transcript_id "AT5G50400.1"; gene_id "AT5G50400";
5	stringtie_transuite	CDS	20524687	20524819	.	-	.	transcript_id "AT5G50400.1"; gene_id "AT5G50400";
5	stringtie_transuite	exon	20524917	20524998	.	-	.	transcript_id "AT5G50400.1"; gene_id "AT5G50400";
5	stringtie_transuite	CDS	20524917	20524998	.	-	.	transcript_id "AT5G50400.1"; gene_id "AT5G50400";
5	stringtie_transuite	exon	20525080	20525209	.	-	.	transcript_id "AT5G50400.1"; gene_id "AT5G50400";
5	stringtie_transuite	CDS	20525080	20525209	.	-	.	transcript_id "AT5G50400.1"; gene_id "AT5G50400";
5	stringtie_transuite	exon	20525303	20525395	.	-	.	transcript_id "AT5G50400.1"; gene_id "AT5G50400";
5	stringtie_transuite	CDS	20525303	20525395	.	-	.	transcript_id "AT5G50400.1"; gene_id "AT5G50400";
5	stringtie_transuite	exon	20525481	20525600	.	-	.	transcript_id "AT5G50400.1"; gene_id "AT5G50400";
5	stringtie_transuite	CDS	20525481	20525600	.	-	.	transcript_id "AT5G50400.1"; gene_id "AT5G50400";
5	stringtie_transuite	exon	20525681	20525747	.	-	.	transcript_id "AT5G50400.1"; gene_id "AT5G50400";
5	stringtie_transuite	CDS	20525681	20525747	.	-	.	transcript_id "AT5G50400.1"; gene_id "AT5G50400";
5	stringtie_transuite	exon	20525846	20525937	.	-	.	transcript_id "AT5G50400.1"; gene_id "AT5G50400";
5	stringtie_transuite	CDS	20525846	20525937	.	-	.	transcript_id "AT5G50400.1"; gene_id "AT5G50400";
5	stringtie_transuite	exon	20526061	20526521	.	-	.	transcript_id "AT5G50400.1"; gene_id "AT5G50400";
5	stringtie_transuite	CDS	20526061	20526231	.	-	.	transcript_id "AT5G50400.1"; gene_id "AT5G50400";
5	stringtie_transuite	start_codon	20526229	20526231	.	-	.	transcript_id "AT5G50400.1"; gene_id "AT5G50400";
5	stringtie_transuite	five_prime_utr	20526232	20526521	.	-	.	transcript_id "AT5G50400.1"; gene_id "AT5G50400";
5	stringtie_transuite	exon	20523424	20524316	.	-	.	transcript_id "AT5G50400.2"; gene_id "AT5G50400";
5	stringtie_transuite	three_prime_utr	20523424	20524316	.	-	.	transcript_id "AT5G50400.2"; gene_id "AT5G50400";
5	stringtie_transuite	exon	20524393	20524598	.	-	.	transcript_id "AT5G50400.2"; gene_id "AT5G50400";
5	stringtie_transuite	three_prime_utr	20524393	20524598	.	-	.	transcript_id "AT5G50400.2"; gene_id "AT5G50400";
5	stringtie_transuite	exon	20524687	20524819	.	-	.	transcript_id "AT5G50400.2"; gene_id "AT5G50400";
5	stringtie_transuite	three_prime_utr	20524687	20524819	.	-	.	transcript_id "AT5G50400.2"; gene_id "AT5G50400";
5	stringtie_transuite	exon	20524917	20524998	.	-	.	transcript_id "AT5G50400.2"; gene_id "AT5G50400";
5	stringtie_transuite	three_prime_utr	20524917	20524998	.	-	.	transcript_id "AT5G50400.2"; gene_id "AT5G50400";
5	stringtie_transuite	exon	20525080	20525209	.	-	.	transcript_id "AT5G50400.2"; gene_id "AT5G50400";
5	stringtie_transuite	three_prime_utr	20525080	20525209	.	-	.	transcript_id "AT5G50400.2"; gene_id "AT5G50400";
5	stringtie_transuite	exon	20525303	20525395	.	-	.	transcript_id "AT5G50400.2"; gene_id "AT5G50400";
5	stringtie_transuite	three_prime_utr	20525303	20525395	.	-	.	transcript_id "AT5G50400.2"; gene_id "AT5G50400";
5	stringtie_transuite	exon	20525481	20525600	.	-	.	transcript_id "AT5G50400.2"; gene_id "AT5G50400";
5	stringtie_transuite	three_prime_utr	20525481	20525600	.	-	.	transcript_id "AT5G50400.2"; gene_id "AT5G50400";
5	stringtie_transuite	exon	20525681	20525724	.	-	.	transcript_id "AT5G50400.2"; gene_id "AT5G50400";
5	stringtie_transuite	three_prime_utr	20525681	20525720	.	-	.	transcript_id "AT5G50400.2"; gene_id "AT5G50400";
5	stringtie_transuite	CDS	20525721	20525724	.	-	.	transcript_id "AT5G50400.2"; gene_id "AT5G50400";
5	stringtie_transuite	stop_codon	20525721	20525723	.	-	.	transcript_id "AT5G50400.2"; gene_id "AT5G50400";
5	stringtie_transuite	exon	20525846	20525937	.	-	.	transcript_id "AT5G50400.2"; gene_id "AT5G50400";
5	stringtie_transuite	CDS	20525846	20525937	.	-	.	transcript_id "AT5G50400.2"; gene_id "AT5G50400";
5	stringtie_transuite	exon	20526061	20526521	.	-	.	transcript_id "AT5G50400.2"; gene_id "AT5G50400";
5	stringtie_transuite	CDS	20526061	20526231	.	-	.	transcript_id "AT5G50400.2"; gene_id "AT5G50400";
5	stringtie_transuite	start_codon	20526229	20526231	.	-	.	transcript_id "AT5G50400.2"; gene_id "AT5G50400";
5	stringtie_transuite	five_prime_utr	20526232	20526521	.	-	.	transcript_id "AT5G50400.2"; gene_id "AT5G50400";
5	stringtie_transuite	exon	20523445	20524598	.	-	.	transcript_id "AT5G50400.novel1"; gene_id "AT5G50400";
5	stringtie_transuite	three_prime_utr	20523445	20524382	.	-	.	transcript_id "AT5G50400.novel1"; gene_id "AT5G50400";
5	stringtie_transuite	CDS	20524383	20524598	.	-	.	transcript_id "AT5G50400.novel1"; gene_id "AT5G50400";
5	stringtie_transuite	stop_codon	20524383	20524385	.	-	.	transcript_id "AT5G50400.novel1"; gene_id "AT5G50400";
5	stringtie_transuite	exon	20524687	20524819	.	-	.	transcript_id "AT5G50400.novel1"; gene_id "AT5G50400";
5	stringtie_transuite	CDS	20524687	20524819	.	-	.	transcript_id "AT5G50400.novel1"; gene_id "AT5G50400";
5	stringtie_transuite	exon	20524917	20524998	.	-	.	transcript_id "AT5G50400.novel1"; gene_id "AT5G50400";
5	stringtie_transuite	CDS	20524917	20524998	.	-	.	transcript_id "AT5G50400.novel1"; gene_id "AT5G50400";
5	stringtie_transuite	exon	20525080	20525209	.	-	.	transcript_id "AT5G50400.novel1"; gene_id "AT5G50400";
5	stringtie_transuite	CDS	20525080	20525209	.	-	.	transcript_id "AT5G50400.novel1"; gene_id "AT5G50400";
5	stringtie_transuite	exon	20525303	20525395	.	-	.	transcript_id "AT5G50400.novel1"; gene_id "AT5G50400";
5	stringtie_transuite	CDS	20525303	20525395	.	-	.	transcript_id "AT5G50400.novel1"; gene_id "AT5G50400";
5	stringtie_transuite	exon	20525481	20525600	.	-	.	transcript_id "AT5G50400.novel1"; gene_id "AT5G50400";
5	stringtie_transuite	CDS	20525481	20525600	.	-	.	transcript_id "AT5G50400.novel1"; gene_id "AT5G50400";
5	stringtie_transuite	exon	20525681	20525747	.	-	.	transcript_id "AT5G50400.novel1"; gene_id "AT5G50400";
5	stringtie_transuite	CDS	20525681	20525747	.	-	.	transcript_id "AT5G50400.novel1"; gene_id "AT5G50400";
5	stringtie_transuite	exon	20525846	20525937	.	-	.	transcript_id "AT5G50400.novel1"; gene_id "AT5G50400";
5	stringtie_transuite	CDS	20525846	20525937	.	-	.	transcript_id "AT5G50400.novel1"; gene_id "AT5G50400";
5	stringtie_transuite	exon	20526061	20526521	.	-	.	transcript_id "AT5G50400.novel1"; gene_id "AT5G50400";
5	stringtie_transuite	CDS	20526061	20526231	.	-	.	transcript_id "AT5G50400.novel1"; gene_id "AT5G50400";
5	stringtie_transuite	start_codon	20526229	20526231	.	-	.	transcript_id "AT5G50400.novel1"; gene_id "AT5G50400";
5	stringtie_transuite	five_prime_utr	20526232	20526521	.	-	.	transcript_id "AT5G50400.novel1"; gene_id "AT5G50400";
5	stringtie_transuite	exon	20528068	20528509	.	-	.	transcript_id "AT5G50410.1"; gene_id "AT5G50410";
5	stringtie_transuite	three_prime_utr	20528068	20528445	.	-	.	transcript_id "AT5G50410.1"; gene_id "AT5G50410";
5	stringtie_transuite	CDS	20528446	20528509	.	-	.	transcript_id "AT5G50410.1"; gene_id "AT5G50410";
5	stringtie_transuite	stop_codon	20528446	20528448	.	-	.	transcript_id "AT5G50410.1"; gene_id "AT5G50410";
5	stringtie_transuite	exon	20528596	20528674	.	-	.	transcript_id "AT5G50410.1"; gene_id "AT5G50410";
5	stringtie_transuite	CDS	20528596	20528674	.	-	.	transcript_id "AT5G50410.1"; gene_id "AT5G50410";
5	stringtie_transuite	exon	20529015	20529093	.	-	.	transcript_id "AT5G50410.1"; gene_id "AT5G50410";
5	stringtie_transuite	CDS	20529015	20529093	.	-	.	transcript_id "AT5G50410.1"; gene_id "AT5G50410";
5	stringtie_transuite	exon	20529175	20529417	.	-	.	transcript_id "AT5G50410.1"; gene_id "AT5G50410";
5	stringtie_transuite	CDS	20529175	20529417	.	-	.	transcript_id "AT5G50410.1"; gene_id "AT5G50410";
5	stringtie_transuite	exon	20529502	20529885	.	-	.	transcript_id "AT5G50410.1"; gene_id "AT5G50410";
5	stringtie_transuite	CDS	20529502	20529816	.	-	.	transcript_id "AT5G50410.1"; gene_id "AT5G50410";
5	stringtie_transuite	start_codon	20529814	20529816	.	-	.	transcript_id "AT5G50410.1"; gene_id "AT5G50410";
5	stringtie_transuite	five_prime_utr	20529817	20529885	.	-	.	transcript_id "AT5G50410.1"; gene_id "AT5G50410";
5	stringtie_transuite	exon	20530200	20530629	.	-	.	transcript_id "AT5G50420.1"; gene_id "AT5G50420";
5	stringtie_transuite	three_prime_utr	20530200	20530452	.	-	.	transcript_id "AT5G50420.1"; gene_id "AT5G50420";
5	stringtie_transuite	CDS	20530453	20530629	.	-	.	transcript_id "AT5G50420.1"; gene_id "AT5G50420";
5	stringtie_transuite	stop_codon	20530453	20530455	.	-	.	transcript_id "AT5G50420.1"; gene_id "AT5G50420";
5	stringtie_transuite	exon	20530849	20531098	.	-	.	transcript_id "AT5G50420.1"; gene_id "AT5G50420";
5	stringtie_transuite	CDS	20530849	20531098	.	-	.	transcript_id "AT5G50420.1"; gene_id "AT5G50420";
5	stringtie_transuite	exon	20531362	20532859	.	-	.	transcript_id "AT5G50420.1"; gene_id "AT5G50420";
5	stringtie_transuite	CDS	20531362	20532635	.	-	.	transcript_id "AT5G50420.1"; gene_id "AT5G50420";
5	stringtie_transuite	start_codon	20532633	20532635	.	-	.	transcript_id "AT5G50420.1"; gene_id "AT5G50420";
5	stringtie_transuite	five_prime_utr	20532636	20532859	.	-	.	transcript_id "AT5G50420.1"; gene_id "AT5G50420";
5	stringtie_transuite	exon	20532860	20533241	.	-	.	transcript_id "AT5G50423.1"; gene_id "AT5G50423";
5	stringtie_transuite	three_prime_utr	20532860	20532984	.	-	.	transcript_id "AT5G50423.1"; gene_id "AT5G50423";
5	stringtie_transuite	CDS	20532985	20533241	.	-	.	transcript_id "AT5G50423.1"; gene_id "AT5G50423";
5	stringtie_transuite	stop_codon	20532985	20532987	.	-	.	transcript_id "AT5G50423.1"; gene_id "AT5G50423";
5	stringtie_transuite	exon	20533342	20533625	.	-	.	transcript_id "AT5G50423.1"; gene_id "AT5G50423";
5	stringtie_transuite	CDS	20533342	20533390	.	-	.	transcript_id "AT5G50423.1"; gene_id "AT5G50423";
5	stringtie_transuite	start_codon	20533388	20533390	.	-	.	transcript_id "AT5G50423.1"; gene_id "AT5G50423";
5	stringtie_transuite	five_prime_utr	20533391	20533625	.	-	.	transcript_id "AT5G50423.1"; gene_id "AT5G50423";
5	stringtie_transuite	exon	20530200	20530629	.	-	.	transcript_id "AT5G50423.novel1"; gene_id "AT5G50423";
5	stringtie_transuite	three_prime_utr	20530200	20530629	.	-	.	transcript_id "AT5G50423.novel1"; gene_id "AT5G50423";
5	stringtie_transuite	exon	20530849	20533241	.	-	.	transcript_id "AT5G50423.novel1"; gene_id "AT5G50423";
5	stringtie_transuite	three_prime_utr	20530849	20531291	.	-	.	transcript_id "AT5G50423.novel1"; gene_id "AT5G50423";
5	stringtie_transuite	CDS	20531292	20532635	.	-	.	transcript_id "AT5G50423.novel1"; gene_id "AT5G50423";
5	stringtie_transuite	stop_codon	20531292	20531294	.	-	.	transcript_id "AT5G50423.novel1"; gene_id "AT5G50423";
5	stringtie_transuite	start_codon	20532633	20532635	.	-	.	transcript_id "AT5G50423.novel1"; gene_id "AT5G50423";
5	stringtie_transuite	five_prime_utr	20532636	20533241	.	-	.	transcript_id "AT5G50423.novel1"; gene_id "AT5G50423";
5	stringtie_transuite	exon	20533342	20533625	.	-	.	transcript_id "AT5G50423.novel1"; gene_id "AT5G50423";
5	stringtie_transuite	five_prime_utr	20533342	20533625	.	-	.	transcript_id "AT5G50423.novel1"; gene_id "AT5G50423";
5	stringtie_transuite	exon	20534058	20534660	.	-	.	transcript_id "AT5G50430.1"; gene_id "AT5G50430";
5	stringtie_transuite	three_prime_utr	20534058	20534365	.	-	.	transcript_id "AT5G50430.1"; gene_id "AT5G50430";
5	stringtie_transuite	CDS	20534366	20534660	.	-	.	transcript_id "AT5G50430.1"; gene_id "AT5G50430";
5	stringtie_transuite	stop_codon	20534366	20534368	.	-	.	transcript_id "AT5G50430.1"; gene_id "AT5G50430";
5	stringtie_transuite	exon	20534773	20534864	.	-	.	transcript_id "AT5G50430.1"; gene_id "AT5G50430";
5	stringtie_transuite	CDS	20534773	20534864	.	-	.	transcript_id "AT5G50430.1"; gene_id "AT5G50430";
5	stringtie_transuite	exon	20535031	20535058	.	-	.	transcript_id "AT5G50430.1"; gene_id "AT5G50430";
5	stringtie_transuite	CDS	20535031	20535058	.	-	.	transcript_id "AT5G50430.1"; gene_id "AT5G50430";
5	stringtie_transuite	exon	20535154	20535193	.	-	.	transcript_id "AT5G50430.1"; gene_id "AT5G50430";
5	stringtie_transuite	CDS	20535154	20535193	.	-	.	transcript_id "AT5G50430.1"; gene_id "AT5G50430";
5	stringtie_transuite	exon	20535290	20535351	.	-	.	transcript_id "AT5G50430.1"; gene_id "AT5G50430";
5	stringtie_transuite	CDS	20535290	20535351	.	-	.	transcript_id "AT5G50430.1"; gene_id "AT5G50430";
5	stringtie_transuite	exon	20535446	20535509	.	-	.	transcript_id "AT5G50430.1"; gene_id "AT5G50430";
5	stringtie_transuite	CDS	20535446	20535509	.	-	.	transcript_id "AT5G50430.1"; gene_id "AT5G50430";
5	stringtie_transuite	exon	20535596	20535634	.	-	.	transcript_id "AT5G50430.1"; gene_id "AT5G50430";
5	stringtie_transuite	CDS	20535596	20535634	.	-	.	transcript_id "AT5G50430.1"; gene_id "AT5G50430";
5	stringtie_transuite	exon	20535992	20536046	.	-	.	transcript_id "AT5G50430.1"; gene_id "AT5G50430";
5	stringtie_transuite	CDS	20535992	20536046	.	-	.	transcript_id "AT5G50430.1"; gene_id "AT5G50430";
5	stringtie_transuite	exon	20536251	20536343	.	-	.	transcript_id "AT5G50430.1"; gene_id "AT5G50430";
5	stringtie_transuite	CDS	20536251	20536307	.	-	.	transcript_id "AT5G50430.1"; gene_id "AT5G50430";
5	stringtie_transuite	start_codon	20536305	20536307	.	-	.	transcript_id "AT5G50430.1"; gene_id "AT5G50430";
5	stringtie_transuite	five_prime_utr	20536308	20536343	.	-	.	transcript_id "AT5G50430.1"; gene_id "AT5G50430";
5	stringtie_transuite	exon	20536863	20537138	.	-	.	transcript_id "AT5G50430.1"; gene_id "AT5G50430";
5	stringtie_transuite	five_prime_utr	20536863	20537138	.	-	.	transcript_id "AT5G50430.1"; gene_id "AT5G50430";
5	stringtie_transuite	exon	20534173	20534660	.	-	.	transcript_id "AT5G50430.2"; gene_id "AT5G50430";
5	stringtie_transuite	three_prime_utr	20534173	20534365	.	-	.	transcript_id "AT5G50430.2"; gene_id "AT5G50430";
5	stringtie_transuite	CDS	20534366	20534660	.	-	.	transcript_id "AT5G50430.2"; gene_id "AT5G50430";
5	stringtie_transuite	stop_codon	20534366	20534368	.	-	.	transcript_id "AT5G50430.2"; gene_id "AT5G50430";
5	stringtie_transuite	exon	20534773	20534864	.	-	.	transcript_id "AT5G50430.2"; gene_id "AT5G50430";
5	stringtie_transuite	CDS	20534773	20534864	.	-	.	transcript_id "AT5G50430.2"; gene_id "AT5G50430";
5	stringtie_transuite	exon	20535031	20535058	.	-	.	transcript_id "AT5G50430.2"; gene_id "AT5G50430";
5	stringtie_transuite	CDS	20535031	20535058	.	-	.	transcript_id "AT5G50430.2"; gene_id "AT5G50430";
5	stringtie_transuite	exon	20535154	20535193	.	-	.	transcript_id "AT5G50430.2"; gene_id "AT5G50430";
5	stringtie_transuite	CDS	20535154	20535193	.	-	.	transcript_id "AT5G50430.2"; gene_id "AT5G50430";
5	stringtie_transuite	exon	20535290	20535351	.	-	.	transcript_id "AT5G50430.2"; gene_id "AT5G50430";
5	stringtie_transuite	CDS	20535290	20535351	.	-	.	transcript_id "AT5G50430.2"; gene_id "AT5G50430";
5	stringtie_transuite	exon	20535446	20535509	.	-	.	transcript_id "AT5G50430.2"; gene_id "AT5G50430";
5	stringtie_transuite	CDS	20535446	20535509	.	-	.	transcript_id "AT5G50430.2"; gene_id "AT5G50430";
5	stringtie_transuite	exon	20535596	20535634	.	-	.	transcript_id "AT5G50430.2"; gene_id "AT5G50430";
5	stringtie_transuite	CDS	20535596	20535634	.	-	.	transcript_id "AT5G50430.2"; gene_id "AT5G50430";
5	stringtie_transuite	exon	20535992	20536046	.	-	.	transcript_id "AT5G50430.2"; gene_id "AT5G50430";
5	stringtie_transuite	CDS	20535992	20536046	.	-	.	transcript_id "AT5G50430.2"; gene_id "AT5G50430";
5	stringtie_transuite	exon	20536251	20536334	.	-	.	transcript_id "AT5G50430.2"; gene_id "AT5G50430";
5	stringtie_transuite	CDS	20536251	20536307	.	-	.	transcript_id "AT5G50430.2"; gene_id "AT5G50430";
5	stringtie_transuite	start_codon	20536305	20536307	.	-	.	transcript_id "AT5G50430.2"; gene_id "AT5G50430";
5	stringtie_transuite	five_prime_utr	20536308	20536334	.	-	.	transcript_id "AT5G50430.2"; gene_id "AT5G50430";
5	stringtie_transuite	exon	20536863	20537138	.	-	.	transcript_id "AT5G50430.2"; gene_id "AT5G50430";
5	stringtie_transuite	five_prime_utr	20536863	20537138	.	-	.	transcript_id "AT5G50430.2"; gene_id "AT5G50430";
5	stringtie_transuite	exon	20534173	20534660	.	-	.	transcript_id "AT5G50430.3"; gene_id "AT5G50430";
5	stringtie_transuite	three_prime_utr	20534173	20534365	.	-	.	transcript_id "AT5G50430.3"; gene_id "AT5G50430";
5	stringtie_transuite	CDS	20534366	20534660	.	-	.	transcript_id "AT5G50430.3"; gene_id "AT5G50430";
5	stringtie_transuite	stop_codon	20534366	20534368	.	-	.	transcript_id "AT5G50430.3"; gene_id "AT5G50430";
5	stringtie_transuite	exon	20534773	20534864	.	-	.	transcript_id "AT5G50430.3"; gene_id "AT5G50430";
5	stringtie_transuite	CDS	20534773	20534864	.	-	.	transcript_id "AT5G50430.3"; gene_id "AT5G50430";
5	stringtie_transuite	exon	20535031	20535058	.	-	.	transcript_id "AT5G50430.3"; gene_id "AT5G50430";
5	stringtie_transuite	CDS	20535031	20535058	.	-	.	transcript_id "AT5G50430.3"; gene_id "AT5G50430";
5	stringtie_transuite	exon	20535154	20535193	.	-	.	transcript_id "AT5G50430.3"; gene_id "AT5G50430";
5	stringtie_transuite	CDS	20535154	20535193	.	-	.	transcript_id "AT5G50430.3"; gene_id "AT5G50430";
5	stringtie_transuite	exon	20535290	20535351	.	-	.	transcript_id "AT5G50430.3"; gene_id "AT5G50430";
5	stringtie_transuite	CDS	20535290	20535351	.	-	.	transcript_id "AT5G50430.3"; gene_id "AT5G50430";
5	stringtie_transuite	exon	20535446	20535509	.	-	.	transcript_id "AT5G50430.3"; gene_id "AT5G50430";
5	stringtie_transuite	CDS	20535446	20535509	.	-	.	transcript_id "AT5G50430.3"; gene_id "AT5G50430";
5	stringtie_transuite	exon	20535992	20536046	.	-	.	transcript_id "AT5G50430.3"; gene_id "AT5G50430";
5	stringtie_transuite	CDS	20535992	20536046	.	-	.	transcript_id "AT5G50430.3"; gene_id "AT5G50430";
5	stringtie_transuite	exon	20536251	20536343	.	-	.	transcript_id "AT5G50430.3"; gene_id "AT5G50430";
5	stringtie_transuite	CDS	20536251	20536307	.	-	.	transcript_id "AT5G50430.3"; gene_id "AT5G50430";
5	stringtie_transuite	start_codon	20536305	20536307	.	-	.	transcript_id "AT5G50430.3"; gene_id "AT5G50430";
5	stringtie_transuite	five_prime_utr	20536308	20536343	.	-	.	transcript_id "AT5G50430.3"; gene_id "AT5G50430";
5	stringtie_transuite	exon	20536863	20537138	.	-	.	transcript_id "AT5G50430.3"; gene_id "AT5G50430";
5	stringtie_transuite	five_prime_utr	20536863	20537138	.	-	.	transcript_id "AT5G50430.3"; gene_id "AT5G50430";
5	stringtie_transuite	exon	20537426	20537805	.	-	.	transcript_id "AT5G50440.1"; gene_id "AT5G50440";
5	stringtie_transuite	three_prime_utr	20537426	20537643	.	-	.	transcript_id "AT5G50440.1"; gene_id "AT5G50440";
5	stringtie_transuite	CDS	20537644	20537805	.	-	.	transcript_id "AT5G50440.1"; gene_id "AT5G50440";
5	stringtie_transuite	stop_codon	20537644	20537646	.	-	.	transcript_id "AT5G50440.1"; gene_id "AT5G50440";
5	stringtie_transuite	exon	20537880	20538150	.	-	.	transcript_id "AT5G50440.1"; gene_id "AT5G50440";
5	stringtie_transuite	CDS	20537880	20538150	.	-	.	transcript_id "AT5G50440.1"; gene_id "AT5G50440";
5	stringtie_transuite	exon	20538226	20538530	.	-	.	transcript_id "AT5G50440.1"; gene_id "AT5G50440";
5	stringtie_transuite	CDS	20538226	20538452	.	-	.	transcript_id "AT5G50440.1"; gene_id "AT5G50440";
5	stringtie_transuite	start_codon	20538450	20538452	.	-	.	transcript_id "AT5G50440.1"; gene_id "AT5G50440";
5	stringtie_transuite	five_prime_utr	20538453	20538530	.	-	.	transcript_id "AT5G50440.1"; gene_id "AT5G50440";
5	stringtie_transuite	exon	20538856	20538996	.	-	.	transcript_id "AT5G50440.1"; gene_id "AT5G50440";
5	stringtie_transuite	five_prime_utr	20538856	20538996	.	-	.	transcript_id "AT5G50440.1"; gene_id "AT5G50440";
5	stringtie_transuite	exon	20537476	20537805	.	-	.	transcript_id "AT5G50440.2"; gene_id "AT5G50440";
5	stringtie_transuite	three_prime_utr	20537476	20537643	.	-	.	transcript_id "AT5G50440.2"; gene_id "AT5G50440";
5	stringtie_transuite	CDS	20537644	20537805	.	-	.	transcript_id "AT5G50440.2"; gene_id "AT5G50440";
5	stringtie_transuite	stop_codon	20537644	20537646	.	-	.	transcript_id "AT5G50440.2"; gene_id "AT5G50440";
5	stringtie_transuite	exon	20537880	20538150	.	-	.	transcript_id "AT5G50440.2"; gene_id "AT5G50440";
5	stringtie_transuite	CDS	20537880	20538150	.	-	.	transcript_id "AT5G50440.2"; gene_id "AT5G50440";
5	stringtie_transuite	exon	20538226	20538855	.	-	.	transcript_id "AT5G50440.2"; gene_id "AT5G50440";
5	stringtie_transuite	CDS	20538226	20538452	.	-	.	transcript_id "AT5G50440.2"; gene_id "AT5G50440";
5	stringtie_transuite	start_codon	20538450	20538452	.	-	.	transcript_id "AT5G50440.2"; gene_id "AT5G50440";
5	stringtie_transuite	five_prime_utr	20538453	20538855	.	-	.	transcript_id "AT5G50440.2"; gene_id "AT5G50440";
5	stringtie_transuite	exon	20537523	20537805	.	-	.	transcript_id "AT5G50440.novel1"; gene_id "AT5G50440";
5	stringtie_transuite	three_prime_utr	20537523	20537805	.	-	.	transcript_id "AT5G50440.novel1"; gene_id "AT5G50440";
5	stringtie_transuite	exon	20537880	20538996	.	-	.	transcript_id "AT5G50440.novel1"; gene_id "AT5G50440";
5	stringtie_transuite	three_prime_utr	20537880	20538221	.	-	.	transcript_id "AT5G50440.novel1"; gene_id "AT5G50440";
5	stringtie_transuite	CDS	20538222	20538452	.	-	.	transcript_id "AT5G50440.novel1"; gene_id "AT5G50440";
5	stringtie_transuite	stop_codon	20538222	20538224	.	-	.	transcript_id "AT5G50440.novel1"; gene_id "AT5G50440";
5	stringtie_transuite	start_codon	20538450	20538452	.	-	.	transcript_id "AT5G50440.novel1"; gene_id "AT5G50440";
5	stringtie_transuite	five_prime_utr	20538453	20538996	.	-	.	transcript_id "AT5G50440.novel1"; gene_id "AT5G50440";
5	stringtie_transuite	exon	20540335	20540742	.	+	.	transcript_id "AT5G50443.1"; gene_id "AT5G50443";
5	stringtie_transuite	five_prime_utr	20540335	20540536	.	+	.	transcript_id "AT5G50443.1"; gene_id "AT5G50443";
5	stringtie_transuite	CDS	20540537	20540742	.	+	.	transcript_id "AT5G50443.1"; gene_id "AT5G50443";
5	stringtie_transuite	start_codon	20540537	20540539	.	+	.	transcript_id "AT5G50443.1"; gene_id "AT5G50443";
5	stringtie_transuite	exon	20540839	20541211	.	+	.	transcript_id "AT5G50443.1"; gene_id "AT5G50443";
5	stringtie_transuite	CDS	20540839	20540884	.	+	.	transcript_id "AT5G50443.1"; gene_id "AT5G50443";
5	stringtie_transuite	stop_codon	20540882	20540884	.	+	.	transcript_id "AT5G50443.1"; gene_id "AT5G50443";
5	stringtie_transuite	three_prime_utr	20540885	20541211	.	+	.	transcript_id "AT5G50443.1"; gene_id "AT5G50443";
5	stringtie_transuite	exon	20543225	20544208	.	-	.	transcript_id "AT5G50450.1"; gene_id "AT5G50450";
5	stringtie_transuite	three_prime_utr	20543225	20543518	.	-	.	transcript_id "AT5G50450.1"; gene_id "AT5G50450";
5	stringtie_transuite	CDS	20543519	20544208	.	-	.	transcript_id "AT5G50450.1"; gene_id "AT5G50450";
5	stringtie_transuite	stop_codon	20543519	20543521	.	-	.	transcript_id "AT5G50450.1"; gene_id "AT5G50450";
5	stringtie_transuite	exon	20544293	20544455	.	-	.	transcript_id "AT5G50450.1"; gene_id "AT5G50450";
5	stringtie_transuite	CDS	20544293	20544455	.	-	.	transcript_id "AT5G50450.1"; gene_id "AT5G50450";
5	stringtie_transuite	exon	20544541	20545025	.	-	.	transcript_id "AT5G50450.1"; gene_id "AT5G50450";
5	stringtie_transuite	CDS	20544541	20544698	.	-	.	transcript_id "AT5G50450.1"; gene_id "AT5G50450";
5	stringtie_transuite	start_codon	20544696	20544698	.	-	.	transcript_id "AT5G50450.1"; gene_id "AT5G50450";
5	stringtie_transuite	five_prime_utr	20544699	20545025	.	-	.	transcript_id "AT5G50450.1"; gene_id "AT5G50450";
5	stringtie_transuite	exon	20543290	20544455	.	-	.	transcript_id "AT5G50450.novel1"; gene_id "AT5G50450";
5	stringtie_transuite	three_prime_utr	20543290	20544238	.	-	.	transcript_id "AT5G50450.novel1"; gene_id "AT5G50450";
5	stringtie_transuite	CDS	20544239	20544455	.	-	.	transcript_id "AT5G50450.novel1"; gene_id "AT5G50450";
5	stringtie_transuite	stop_codon	20544239	20544241	.	-	.	transcript_id "AT5G50450.novel1"; gene_id "AT5G50450";
5	stringtie_transuite	exon	20544541	20545025	.	-	.	transcript_id "AT5G50450.novel1"; gene_id "AT5G50450";
5	stringtie_transuite	CDS	20544541	20544698	.	-	.	transcript_id "AT5G50450.novel1"; gene_id "AT5G50450";
5	stringtie_transuite	start_codon	20544696	20544698	.	-	.	transcript_id "AT5G50450.novel1"; gene_id "AT5G50450";
5	stringtie_transuite	five_prime_utr	20544699	20545025	.	-	.	transcript_id "AT5G50450.novel1"; gene_id "AT5G50450";
5	stringtie_transuite	exon	20551132	20551669	.	-	.	transcript_id "AT5G50460.1"; gene_id "AT5G50460";
5	stringtie_transuite	three_prime_utr	20551132	20551669	.	-	.	transcript_id "AT5G50460.1"; gene_id "AT5G50460";
5	stringtie_transuite	exon	20552168	20552283	.	-	.	transcript_id "AT5G50460.1"; gene_id "AT5G50460";
5	stringtie_transuite	CDS	20552168	20552283	.	-	.	transcript_id "AT5G50460.1"; gene_id "AT5G50460";
5	stringtie_transuite	stop_codon	20552168	20552170	.	-	.	transcript_id "AT5G50460.1"; gene_id "AT5G50460";
5	stringtie_transuite	exon	20552416	20552670	.	-	.	transcript_id "AT5G50460.1"; gene_id "AT5G50460";
5	stringtie_transuite	CDS	20552416	20552509	.	-	.	transcript_id "AT5G50460.1"; gene_id "AT5G50460";
5	stringtie_transuite	start_codon	20552507	20552509	.	-	.	transcript_id "AT5G50460.1"; gene_id "AT5G50460";
5	stringtie_transuite	five_prime_utr	20552510	20552670	.	-	.	transcript_id "AT5G50460.1"; gene_id "AT5G50460";
5	stringtie_transuite	exon	20555120	20555758	.	-	.	transcript_id "AT5G50470.1"; gene_id "AT5G50470";
5	stringtie_transuite	CDS	20555120	20555758	.	-	.	transcript_id "AT5G50470.1"; gene_id "AT5G50470";
5	stringtie_transuite	stop_codon	20555120	20555122	.	-	.	transcript_id "AT5G50470.1"; gene_id "AT5G50470";
5	stringtie_transuite	start_codon	20555756	20555758	.	-	.	transcript_id "AT5G50470.1"; gene_id "AT5G50470";
5	stringtie_transuite	exon	20557574	20558487	.	-	.	transcript_id "AT5G50480.1"; gene_id "AT5G50480";
5	stringtie_transuite	three_prime_utr	20557574	20557855	.	-	.	transcript_id "AT5G50480.1"; gene_id "AT5G50480";
5	stringtie_transuite	CDS	20557856	20558464	.	-	.	transcript_id "AT5G50480.1"; gene_id "AT5G50480";
5	stringtie_transuite	stop_codon	20557856	20557858	.	-	.	transcript_id "AT5G50480.1"; gene_id "AT5G50480";
5	stringtie_transuite	start_codon	20558462	20558464	.	-	.	transcript_id "AT5G50480.1"; gene_id "AT5G50480";
5	stringtie_transuite	five_prime_utr	20558465	20558487	.	-	.	transcript_id "AT5G50480.1"; gene_id "AT5G50480";
5	stringtie_transuite	exon	20560434	20561228	.	-	.	transcript_id "AT5G50490.1"; gene_id "AT5G50490";
5	stringtie_transuite	three_prime_utr	20560434	20560609	.	-	.	transcript_id "AT5G50490.1"; gene_id "AT5G50490";
5	stringtie_transuite	CDS	20560610	20561170	.	-	.	transcript_id "AT5G50490.1"; gene_id "AT5G50490";
5	stringtie_transuite	stop_codon	20560610	20560612	.	-	.	transcript_id "AT5G50490.1"; gene_id "AT5G50490";
5	stringtie_transuite	start_codon	20561168	20561170	.	-	.	transcript_id "AT5G50490.1"; gene_id "AT5G50490";
5	stringtie_transuite	five_prime_utr	20561171	20561228	.	-	.	transcript_id "AT5G50490.1"; gene_id "AT5G50490";
5	stringtie_transuite	exon	20562150	20562557	.	-	.	transcript_id "AT5G50500.1"; gene_id "AT5G50500";
5	stringtie_transuite	CDS	20562150	20562557	.	-	.	transcript_id "AT5G50500.1"; gene_id "AT5G50500";
5	stringtie_transuite	stop_codon	20562150	20562152	.	-	.	transcript_id "AT5G50500.1"; gene_id "AT5G50500";
5	stringtie_transuite	start_codon	20562555	20562557	.	-	.	transcript_id "AT5G50500.1"; gene_id "AT5G50500";
5	stringtie_transuite	exon	20567386	20568075	.	-	.	transcript_id "AT5G50510.1"; gene_id "AT5G50510";
5	stringtie_transuite	CDS	20567386	20568075	.	-	.	transcript_id "AT5G50510.1"; gene_id "AT5G50510";
5	stringtie_transuite	stop_codon	20567386	20567388	.	-	.	transcript_id "AT5G50510.1"; gene_id "AT5G50510";
5	stringtie_transuite	start_codon	20568073	20568075	.	-	.	transcript_id "AT5G50510.1"; gene_id "AT5G50510";
5	stringtie_transuite	exon	20569533	20570145	.	-	.	transcript_id "AT5G50520.1"; gene_id "AT5G50520";
5	stringtie_transuite	three_prime_utr	20569533	20569679	.	-	.	transcript_id "AT5G50520.1"; gene_id "AT5G50520";
5	stringtie_transuite	CDS	20569680	20570145	.	-	.	transcript_id "AT5G50520.1"; gene_id "AT5G50520";
5	stringtie_transuite	stop_codon	20569680	20569682	.	-	.	transcript_id "AT5G50520.1"; gene_id "AT5G50520";
5	stringtie_transuite	exon	20570235	20571049	.	-	.	transcript_id "AT5G50520.1"; gene_id "AT5G50520";
5	stringtie_transuite	CDS	20570235	20571049	.	-	.	transcript_id "AT5G50520.1"; gene_id "AT5G50520";
5	stringtie_transuite	exon	20571246	20571680	.	-	.	transcript_id "AT5G50520.1"; gene_id "AT5G50520";
5	stringtie_transuite	CDS	20571246	20571587	.	-	.	transcript_id "AT5G50520.1"; gene_id "AT5G50520";
5	stringtie_transuite	start_codon	20571585	20571587	.	-	.	transcript_id "AT5G50520.1"; gene_id "AT5G50520";
5	stringtie_transuite	five_prime_utr	20571588	20571680	.	-	.	transcript_id "AT5G50520.1"; gene_id "AT5G50520";
5	stringtie_transuite	exon	20569578	20570145	.	-	.	transcript_id "AT5G50520.novel2"; gene_id "AT5G50520";
5	stringtie_transuite	three_prime_utr	20569578	20570145	.	-	.	transcript_id "AT5G50520.novel2"; gene_id "AT5G50520";
5	stringtie_transuite	exon	20570235	20571680	.	-	.	transcript_id "AT5G50520.novel2"; gene_id "AT5G50520";
5	stringtie_transuite	three_prime_utr	20570235	20571236	.	-	.	transcript_id "AT5G50520.novel2"; gene_id "AT5G50520";
5	stringtie_transuite	CDS	20571237	20571587	.	-	.	transcript_id "AT5G50520.novel2"; gene_id "AT5G50520";
5	stringtie_transuite	stop_codon	20571237	20571239	.	-	.	transcript_id "AT5G50520.novel2"; gene_id "AT5G50520";
5	stringtie_transuite	start_codon	20571585	20571587	.	-	.	transcript_id "AT5G50520.novel2"; gene_id "AT5G50520";
5	stringtie_transuite	five_prime_utr	20571588	20571680	.	-	.	transcript_id "AT5G50520.novel2"; gene_id "AT5G50520";
5	stringtie_transuite	exon	20571681	20572055	.	-	.	transcript_id "AT5G50530.1"; gene_id "AT5G50530";
5	stringtie_transuite	three_prime_utr	20571681	20571875	.	-	.	transcript_id "AT5G50530.1"; gene_id "AT5G50530";
5	stringtie_transuite	CDS	20571876	20572055	.	-	.	transcript_id "AT5G50530.1"; gene_id "AT5G50530";
5	stringtie_transuite	stop_codon	20571876	20571878	.	-	.	transcript_id "AT5G50530.1"; gene_id "AT5G50530";
5	stringtie_transuite	exon	20572202	20572291	.	-	.	transcript_id "AT5G50530.1"; gene_id "AT5G50530";
5	stringtie_transuite	CDS	20572202	20572291	.	-	.	transcript_id "AT5G50530.1"; gene_id "AT5G50530";
5	stringtie_transuite	exon	20572373	20572458	.	-	.	transcript_id "AT5G50530.1"; gene_id "AT5G50530";
5	stringtie_transuite	CDS	20572373	20572458	.	-	.	transcript_id "AT5G50530.1"; gene_id "AT5G50530";
5	stringtie_transuite	exon	20572551	20572669	.	-	.	transcript_id "AT5G50530.1"; gene_id "AT5G50530";
5	stringtie_transuite	CDS	20572551	20572669	.	-	.	transcript_id "AT5G50530.1"; gene_id "AT5G50530";
5	stringtie_transuite	exon	20572748	20572857	.	-	.	transcript_id "AT5G50530.1"; gene_id "AT5G50530";
5	stringtie_transuite	CDS	20572748	20572857	.	-	.	transcript_id "AT5G50530.1"; gene_id "AT5G50530";
5	stringtie_transuite	exon	20573007	20573065	.	-	.	transcript_id "AT5G50530.1"; gene_id "AT5G50530";
5	stringtie_transuite	CDS	20573007	20573065	.	-	.	transcript_id "AT5G50530.1"; gene_id "AT5G50530";
5	stringtie_transuite	exon	20573156	20573261	.	-	.	transcript_id "AT5G50530.1"; gene_id "AT5G50530";
5	stringtie_transuite	CDS	20573156	20573261	.	-	.	transcript_id "AT5G50530.1"; gene_id "AT5G50530";
5	stringtie_transuite	exon	20573420	20573486	.	-	.	transcript_id "AT5G50530.1"; gene_id "AT5G50530";
5	stringtie_transuite	CDS	20573420	20573486	.	-	.	transcript_id "AT5G50530.1"; gene_id "AT5G50530";
5	stringtie_transuite	exon	20573611	20573724	.	-	.	transcript_id "AT5G50530.1"; gene_id "AT5G50530";
5	stringtie_transuite	CDS	20573611	20573724	.	-	.	transcript_id "AT5G50530.1"; gene_id "AT5G50530";
5	stringtie_transuite	exon	20573843	20573921	.	-	.	transcript_id "AT5G50530.1"; gene_id "AT5G50530";
5	stringtie_transuite	CDS	20573843	20573921	.	-	.	transcript_id "AT5G50530.1"; gene_id "AT5G50530";
5	stringtie_transuite	exon	20574019	20574189	.	-	.	transcript_id "AT5G50530.1"; gene_id "AT5G50530";
5	stringtie_transuite	CDS	20574019	20574189	.	-	.	transcript_id "AT5G50530.1"; gene_id "AT5G50530";
5	stringtie_transuite	exon	20574261	20574393	.	-	.	transcript_id "AT5G50530.1"; gene_id "AT5G50530";
5	stringtie_transuite	CDS	20574261	20574393	.	-	.	transcript_id "AT5G50530.1"; gene_id "AT5G50530";
5	stringtie_transuite	exon	20574481	20574661	.	-	.	transcript_id "AT5G50530.1"; gene_id "AT5G50530";
5	stringtie_transuite	CDS	20574481	20574661	.	-	.	transcript_id "AT5G50530.1"; gene_id "AT5G50530";
5	stringtie_transuite	exon	20574771	20574955	.	-	.	transcript_id "AT5G50530.1"; gene_id "AT5G50530";
5	stringtie_transuite	CDS	20574771	20574922	.	-	.	transcript_id "AT5G50530.1"; gene_id "AT5G50530";
5	stringtie_transuite	start_codon	20574920	20574922	.	-	.	transcript_id "AT5G50530.1"; gene_id "AT5G50530";
5	stringtie_transuite	five_prime_utr	20574923	20574955	.	-	.	transcript_id "AT5G50530.1"; gene_id "AT5G50530";
5	stringtie_transuite	exon	20575041	20575538	.	-	.	transcript_id "AT5G50530.1"; gene_id "AT5G50530";
5	stringtie_transuite	five_prime_utr	20575041	20575538	.	-	.	transcript_id "AT5G50530.1"; gene_id "AT5G50530";
5	stringtie_transuite	exon	20569533	20570145	.	-	.	transcript_id "AT5G50530.novel1"; gene_id "AT5G50530";
5	stringtie_transuite	three_prime_utr	20569533	20570145	.	-	.	transcript_id "AT5G50530.novel1"; gene_id "AT5G50530";
5	stringtie_transuite	exon	20570235	20571049	.	-	.	transcript_id "AT5G50530.novel1"; gene_id "AT5G50530";
5	stringtie_transuite	three_prime_utr	20570235	20571049	.	-	.	transcript_id "AT5G50530.novel1"; gene_id "AT5G50530";
5	stringtie_transuite	exon	20571246	20572055	.	-	.	transcript_id "AT5G50530.novel1"; gene_id "AT5G50530";
5	stringtie_transuite	three_prime_utr	20571246	20572055	.	-	.	transcript_id "AT5G50530.novel1"; gene_id "AT5G50530";
5	stringtie_transuite	exon	20572202	20572291	.	-	.	transcript_id "AT5G50530.novel1"; gene_id "AT5G50530";
5	stringtie_transuite	three_prime_utr	20572202	20572291	.	-	.	transcript_id "AT5G50530.novel1"; gene_id "AT5G50530";
5	stringtie_transuite	exon	20572373	20572458	.	-	.	transcript_id "AT5G50530.novel1"; gene_id "AT5G50530";
5	stringtie_transuite	three_prime_utr	20572373	20572458	.	-	.	transcript_id "AT5G50530.novel1"; gene_id "AT5G50530";
5	stringtie_transuite	exon	20572551	20572669	.	-	.	transcript_id "AT5G50530.novel1"; gene_id "AT5G50530";
5	stringtie_transuite	three_prime_utr	20572551	20572669	.	-	.	transcript_id "AT5G50530.novel1"; gene_id "AT5G50530";
5	stringtie_transuite	exon	20572748	20572857	.	-	.	transcript_id "AT5G50530.novel1"; gene_id "AT5G50530";
5	stringtie_transuite	three_prime_utr	20572748	20572857	.	-	.	transcript_id "AT5G50530.novel1"; gene_id "AT5G50530";
5	stringtie_transuite	exon	20573007	20573065	.	-	.	transcript_id "AT5G50530.novel1"; gene_id "AT5G50530";
5	stringtie_transuite	three_prime_utr	20573007	20573065	.	-	.	transcript_id "AT5G50530.novel1"; gene_id "AT5G50530";
5	stringtie_transuite	exon	20573156	20573261	.	-	.	transcript_id "AT5G50530.novel1"; gene_id "AT5G50530";
5	stringtie_transuite	three_prime_utr	20573156	20573261	.	-	.	transcript_id "AT5G50530.novel1"; gene_id "AT5G50530";
5	stringtie_transuite	exon	20573420	20573486	.	-	.	transcript_id "AT5G50530.novel1"; gene_id "AT5G50530";
5	stringtie_transuite	three_prime_utr	20573420	20573486	.	-	.	transcript_id "AT5G50530.novel1"; gene_id "AT5G50530";
5	stringtie_transuite	exon	20573611	20573724	.	-	.	transcript_id "AT5G50530.novel1"; gene_id "AT5G50530";
5	stringtie_transuite	three_prime_utr	20573611	20573724	.	-	.	transcript_id "AT5G50530.novel1"; gene_id "AT5G50530";
5	stringtie_transuite	exon	20573839	20573921	.	-	.	transcript_id "AT5G50530.novel1"; gene_id "AT5G50530";
5	stringtie_transuite	CDS	20573839	20573921	.	-	.	transcript_id "AT5G50530.novel1"; gene_id "AT5G50530";
5	stringtie_transuite	stop_codon	20573839	20573841	.	-	.	transcript_id "AT5G50530.novel1"; gene_id "AT5G50530";
5	stringtie_transuite	exon	20574019	20574189	.	-	.	transcript_id "AT5G50530.novel1"; gene_id "AT5G50530";
5	stringtie_transuite	CDS	20574019	20574189	.	-	.	transcript_id "AT5G50530.novel1"; gene_id "AT5G50530";
5	stringtie_transuite	exon	20574261	20574393	.	-	.	transcript_id "AT5G50530.novel1"; gene_id "AT5G50530";
5	stringtie_transuite	CDS	20574261	20574393	.	-	.	transcript_id "AT5G50530.novel1"; gene_id "AT5G50530";
5	stringtie_transuite	exon	20574481	20574661	.	-	.	transcript_id "AT5G50530.novel1"; gene_id "AT5G50530";
5	stringtie_transuite	CDS	20574481	20574661	.	-	.	transcript_id "AT5G50530.novel1"; gene_id "AT5G50530";
5	stringtie_transuite	exon	20574771	20574955	.	-	.	transcript_id "AT5G50530.novel1"; gene_id "AT5G50530";
5	stringtie_transuite	CDS	20574771	20574922	.	-	.	transcript_id "AT5G50530.novel1"; gene_id "AT5G50530";
5	stringtie_transuite	start_codon	20574920	20574922	.	-	.	transcript_id "AT5G50530.novel1"; gene_id "AT5G50530";
5	stringtie_transuite	five_prime_utr	20574923	20574955	.	-	.	transcript_id "AT5G50530.novel1"; gene_id "AT5G50530";
5	stringtie_transuite	exon	20575041	20575538	.	-	.	transcript_id "AT5G50530.novel1"; gene_id "AT5G50530";
5	stringtie_transuite	five_prime_utr	20575041	20575538	.	-	.	transcript_id "AT5G50530.novel1"; gene_id "AT5G50530";
5	stringtie_transuite	exon	20569580	20570145	.	-	.	transcript_id "AT5G50530.novel3"; gene_id "AT5G50530";
5	stringtie_transuite	three_prime_utr	20569580	20570145	.	-	.	transcript_id "AT5G50530.novel3"; gene_id "AT5G50530";
5	stringtie_transuite	exon	20570235	20571049	.	-	.	transcript_id "AT5G50530.novel3"; gene_id "AT5G50530";
5	stringtie_transuite	three_prime_utr	20570235	20571049	.	-	.	transcript_id "AT5G50530.novel3"; gene_id "AT5G50530";
5	stringtie_transuite	exon	20571246	20572055	.	-	.	transcript_id "AT5G50530.novel3"; gene_id "AT5G50530";
5	stringtie_transuite	three_prime_utr	20571246	20571875	.	-	.	transcript_id "AT5G50530.novel3"; gene_id "AT5G50530";
5	stringtie_transuite	CDS	20571876	20572055	.	-	.	transcript_id "AT5G50530.novel3"; gene_id "AT5G50530";
5	stringtie_transuite	stop_codon	20571876	20571878	.	-	.	transcript_id "AT5G50530.novel3"; gene_id "AT5G50530";
5	stringtie_transuite	exon	20572202	20572291	.	-	.	transcript_id "AT5G50530.novel3"; gene_id "AT5G50530";
5	stringtie_transuite	CDS	20572202	20572291	.	-	.	transcript_id "AT5G50530.novel3"; gene_id "AT5G50530";
5	stringtie_transuite	exon	20572373	20572458	.	-	.	transcript_id "AT5G50530.novel3"; gene_id "AT5G50530";
5	stringtie_transuite	CDS	20572373	20572458	.	-	.	transcript_id "AT5G50530.novel3"; gene_id "AT5G50530";
5	stringtie_transuite	exon	20572551	20572669	.	-	.	transcript_id "AT5G50530.novel3"; gene_id "AT5G50530";
5	stringtie_transuite	CDS	20572551	20572669	.	-	.	transcript_id "AT5G50530.novel3"; gene_id "AT5G50530";
5	stringtie_transuite	exon	20572748	20572857	.	-	.	transcript_id "AT5G50530.novel3"; gene_id "AT5G50530";
5	stringtie_transuite	CDS	20572748	20572857	.	-	.	transcript_id "AT5G50530.novel3"; gene_id "AT5G50530";
5	stringtie_transuite	exon	20573007	20573065	.	-	.	transcript_id "AT5G50530.novel3"; gene_id "AT5G50530";
5	stringtie_transuite	CDS	20573007	20573065	.	-	.	transcript_id "AT5G50530.novel3"; gene_id "AT5G50530";
5	stringtie_transuite	exon	20573156	20573261	.	-	.	transcript_id "AT5G50530.novel3"; gene_id "AT5G50530";
5	stringtie_transuite	CDS	20573156	20573261	.	-	.	transcript_id "AT5G50530.novel3"; gene_id "AT5G50530";
5	stringtie_transuite	exon	20573420	20573486	.	-	.	transcript_id "AT5G50530.novel3"; gene_id "AT5G50530";
5	stringtie_transuite	CDS	20573420	20573486	.	-	.	transcript_id "AT5G50530.novel3"; gene_id "AT5G50530";
5	stringtie_transuite	exon	20573611	20573724	.	-	.	transcript_id "AT5G50530.novel3"; gene_id "AT5G50530";
5	stringtie_transuite	CDS	20573611	20573724	.	-	.	transcript_id "AT5G50530.novel3"; gene_id "AT5G50530";
5	stringtie_transuite	exon	20573843	20573921	.	-	.	transcript_id "AT5G50530.novel3"; gene_id "AT5G50530";
5	stringtie_transuite	CDS	20573843	20573921	.	-	.	transcript_id "AT5G50530.novel3"; gene_id "AT5G50530";
5	stringtie_transuite	exon	20574019	20574189	.	-	.	transcript_id "AT5G50530.novel3"; gene_id "AT5G50530";
5	stringtie_transuite	CDS	20574019	20574189	.	-	.	transcript_id "AT5G50530.novel3"; gene_id "AT5G50530";
5	stringtie_transuite	exon	20574261	20574393	.	-	.	transcript_id "AT5G50530.novel3"; gene_id "AT5G50530";
5	stringtie_transuite	CDS	20574261	20574393	.	-	.	transcript_id "AT5G50530.novel3"; gene_id "AT5G50530";
5	stringtie_transuite	exon	20574481	20574661	.	-	.	transcript_id "AT5G50530.novel3"; gene_id "AT5G50530";
5	stringtie_transuite	CDS	20574481	20574661	.	-	.	transcript_id "AT5G50530.novel3"; gene_id "AT5G50530";
5	stringtie_transuite	exon	20574771	20574955	.	-	.	transcript_id "AT5G50530.novel3"; gene_id "AT5G50530";
5	stringtie_transuite	CDS	20574771	20574922	.	-	.	transcript_id "AT5G50530.novel3"; gene_id "AT5G50530";
5	stringtie_transuite	start_codon	20574920	20574922	.	-	.	transcript_id "AT5G50530.novel3"; gene_id "AT5G50530";
5	stringtie_transuite	five_prime_utr	20574923	20574955	.	-	.	transcript_id "AT5G50530.novel3"; gene_id "AT5G50530";
5	stringtie_transuite	exon	20575041	20575538	.	-	.	transcript_id "AT5G50530.novel3"; gene_id "AT5G50530";
5	stringtie_transuite	five_prime_utr	20575041	20575538	.	-	.	transcript_id "AT5G50530.novel3"; gene_id "AT5G50530";
5	stringtie_transuite	exon	20569592	20570145	.	-	.	transcript_id "AT5G50530.novel4"; gene_id "AT5G50530";
5	stringtie_transuite	three_prime_utr	20569592	20570145	.	-	.	transcript_id "AT5G50530.novel4"; gene_id "AT5G50530";
5	stringtie_transuite	exon	20570235	20570559	.	-	.	transcript_id "AT5G50530.novel4"; gene_id "AT5G50530";
5	stringtie_transuite	three_prime_utr	20570235	20570559	.	-	.	transcript_id "AT5G50530.novel4"; gene_id "AT5G50530";
5	stringtie_transuite	exon	20570897	20571049	.	-	.	transcript_id "AT5G50530.novel4"; gene_id "AT5G50530";
5	stringtie_transuite	three_prime_utr	20570897	20571049	.	-	.	transcript_id "AT5G50530.novel4"; gene_id "AT5G50530";
5	stringtie_transuite	exon	20571246	20572055	.	-	.	transcript_id "AT5G50530.novel4"; gene_id "AT5G50530";
5	stringtie_transuite	three_prime_utr	20571246	20571875	.	-	.	transcript_id "AT5G50530.novel4"; gene_id "AT5G50530";
5	stringtie_transuite	CDS	20571876	20572055	.	-	.	transcript_id "AT5G50530.novel4"; gene_id "AT5G50530";
5	stringtie_transuite	stop_codon	20571876	20571878	.	-	.	transcript_id "AT5G50530.novel4"; gene_id "AT5G50530";
5	stringtie_transuite	exon	20572202	20572291	.	-	.	transcript_id "AT5G50530.novel4"; gene_id "AT5G50530";
5	stringtie_transuite	CDS	20572202	20572291	.	-	.	transcript_id "AT5G50530.novel4"; gene_id "AT5G50530";
5	stringtie_transuite	exon	20572373	20572458	.	-	.	transcript_id "AT5G50530.novel4"; gene_id "AT5G50530";
5	stringtie_transuite	CDS	20572373	20572458	.	-	.	transcript_id "AT5G50530.novel4"; gene_id "AT5G50530";
5	stringtie_transuite	exon	20572551	20572669	.	-	.	transcript_id "AT5G50530.novel4"; gene_id "AT5G50530";
5	stringtie_transuite	CDS	20572551	20572669	.	-	.	transcript_id "AT5G50530.novel4"; gene_id "AT5G50530";
5	stringtie_transuite	exon	20572748	20572857	.	-	.	transcript_id "AT5G50530.novel4"; gene_id "AT5G50530";
5	stringtie_transuite	CDS	20572748	20572857	.	-	.	transcript_id "AT5G50530.novel4"; gene_id "AT5G50530";
5	stringtie_transuite	exon	20573007	20573065	.	-	.	transcript_id "AT5G50530.novel4"; gene_id "AT5G50530";
5	stringtie_transuite	CDS	20573007	20573065	.	-	.	transcript_id "AT5G50530.novel4"; gene_id "AT5G50530";
5	stringtie_transuite	exon	20573156	20573261	.	-	.	transcript_id "AT5G50530.novel4"; gene_id "AT5G50530";
5	stringtie_transuite	CDS	20573156	20573261	.	-	.	transcript_id "AT5G50530.novel4"; gene_id "AT5G50530";
5	stringtie_transuite	exon	20573420	20573486	.	-	.	transcript_id "AT5G50530.novel4"; gene_id "AT5G50530";
5	stringtie_transuite	CDS	20573420	20573486	.	-	.	transcript_id "AT5G50530.novel4"; gene_id "AT5G50530";
5	stringtie_transuite	exon	20573611	20573724	.	-	.	transcript_id "AT5G50530.novel4"; gene_id "AT5G50530";
5	stringtie_transuite	CDS	20573611	20573724	.	-	.	transcript_id "AT5G50530.novel4"; gene_id "AT5G50530";
5	stringtie_transuite	exon	20573843	20573921	.	-	.	transcript_id "AT5G50530.novel4"; gene_id "AT5G50530";
5	stringtie_transuite	CDS	20573843	20573921	.	-	.	transcript_id "AT5G50530.novel4"; gene_id "AT5G50530";
5	stringtie_transuite	exon	20574019	20574189	.	-	.	transcript_id "AT5G50530.novel4"; gene_id "AT5G50530";
5	stringtie_transuite	CDS	20574019	20574189	.	-	.	transcript_id "AT5G50530.novel4"; gene_id "AT5G50530";
5	stringtie_transuite	exon	20574261	20574393	.	-	.	transcript_id "AT5G50530.novel4"; gene_id "AT5G50530";
5	stringtie_transuite	CDS	20574261	20574393	.	-	.	transcript_id "AT5G50530.novel4"; gene_id "AT5G50530";
5	stringtie_transuite	exon	20574481	20574661	.	-	.	transcript_id "AT5G50530.novel4"; gene_id "AT5G50530";
5	stringtie_transuite	CDS	20574481	20574661	.	-	.	transcript_id "AT5G50530.novel4"; gene_id "AT5G50530";
5	stringtie_transuite	exon	20574771	20574955	.	-	.	transcript_id "AT5G50530.novel4"; gene_id "AT5G50530";
5	stringtie_transuite	CDS	20574771	20574922	.	-	.	transcript_id "AT5G50530.novel4"; gene_id "AT5G50530";
5	stringtie_transuite	start_codon	20574920	20574922	.	-	.	transcript_id "AT5G50530.novel4"; gene_id "AT5G50530";
5	stringtie_transuite	five_prime_utr	20574923	20574955	.	-	.	transcript_id "AT5G50530.novel4"; gene_id "AT5G50530";
5	stringtie_transuite	exon	20575041	20575538	.	-	.	transcript_id "AT5G50530.novel4"; gene_id "AT5G50530";
5	stringtie_transuite	five_prime_utr	20575041	20575538	.	-	.	transcript_id "AT5G50530.novel4"; gene_id "AT5G50530";
5	stringtie_transuite	exon	20571692	20572055	.	-	.	transcript_id "AT5G50530.novel5"; gene_id "AT5G50530";
5	stringtie_transuite	three_prime_utr	20571692	20571875	.	-	.	transcript_id "AT5G50530.novel5"; gene_id "AT5G50530";
5	stringtie_transuite	CDS	20571876	20572055	.	-	.	transcript_id "AT5G50530.novel5"; gene_id "AT5G50530";
5	stringtie_transuite	stop_codon	20571876	20571878	.	-	.	transcript_id "AT5G50530.novel5"; gene_id "AT5G50530";
5	stringtie_transuite	exon	20572202	20572291	.	-	.	transcript_id "AT5G50530.novel5"; gene_id "AT5G50530";
5	stringtie_transuite	CDS	20572202	20572291	.	-	.	transcript_id "AT5G50530.novel5"; gene_id "AT5G50530";
5	stringtie_transuite	exon	20572373	20572458	.	-	.	transcript_id "AT5G50530.novel5"; gene_id "AT5G50530";
5	stringtie_transuite	CDS	20572373	20572458	.	-	.	transcript_id "AT5G50530.novel5"; gene_id "AT5G50530";
5	stringtie_transuite	exon	20572551	20572669	.	-	.	transcript_id "AT5G50530.novel5"; gene_id "AT5G50530";
5	stringtie_transuite	CDS	20572551	20572669	.	-	.	transcript_id "AT5G50530.novel5"; gene_id "AT5G50530";
5	stringtie_transuite	exon	20572748	20572857	.	-	.	transcript_id "AT5G50530.novel5"; gene_id "AT5G50530";
5	stringtie_transuite	CDS	20572748	20572857	.	-	.	transcript_id "AT5G50530.novel5"; gene_id "AT5G50530";
5	stringtie_transuite	exon	20573007	20573065	.	-	.	transcript_id "AT5G50530.novel5"; gene_id "AT5G50530";
5	stringtie_transuite	CDS	20573007	20573065	.	-	.	transcript_id "AT5G50530.novel5"; gene_id "AT5G50530";
5	stringtie_transuite	exon	20573156	20573261	.	-	.	transcript_id "AT5G50530.novel5"; gene_id "AT5G50530";
5	stringtie_transuite	CDS	20573156	20573261	.	-	.	transcript_id "AT5G50530.novel5"; gene_id "AT5G50530";
5	stringtie_transuite	exon	20573420	20573486	.	-	.	transcript_id "AT5G50530.novel5"; gene_id "AT5G50530";
5	stringtie_transuite	CDS	20573420	20573486	.	-	.	transcript_id "AT5G50530.novel5"; gene_id "AT5G50530";
5	stringtie_transuite	exon	20573611	20573724	.	-	.	transcript_id "AT5G50530.novel5"; gene_id "AT5G50530";
5	stringtie_transuite	CDS	20573611	20573724	.	-	.	transcript_id "AT5G50530.novel5"; gene_id "AT5G50530";
5	stringtie_transuite	exon	20573843	20573921	.	-	.	transcript_id "AT5G50530.novel5"; gene_id "AT5G50530";
5	stringtie_transuite	CDS	20573843	20573921	.	-	.	transcript_id "AT5G50530.novel5"; gene_id "AT5G50530";
5	stringtie_transuite	exon	20574019	20574189	.	-	.	transcript_id "AT5G50530.novel5"; gene_id "AT5G50530";
5	stringtie_transuite	CDS	20574019	20574189	.	-	.	transcript_id "AT5G50530.novel5"; gene_id "AT5G50530";
5	stringtie_transuite	exon	20574261	20574393	.	-	.	transcript_id "AT5G50530.novel5"; gene_id "AT5G50530";
5	stringtie_transuite	CDS	20574261	20574393	.	-	.	transcript_id "AT5G50530.novel5"; gene_id "AT5G50530";
5	stringtie_transuite	exon	20574481	20574661	.	-	.	transcript_id "AT5G50530.novel5"; gene_id "AT5G50530";
5	stringtie_transuite	CDS	20574481	20574661	.	-	.	transcript_id "AT5G50530.novel5"; gene_id "AT5G50530";
5	stringtie_transuite	exon	20574771	20575538	.	-	.	transcript_id "AT5G50530.novel5"; gene_id "AT5G50530";
5	stringtie_transuite	CDS	20574771	20574922	.	-	.	transcript_id "AT5G50530.novel5"; gene_id "AT5G50530";
5	stringtie_transuite	start_codon	20574920	20574922	.	-	.	transcript_id "AT5G50530.novel5"; gene_id "AT5G50530";
5	stringtie_transuite	five_prime_utr	20574923	20575538	.	-	.	transcript_id "AT5G50530.novel5"; gene_id "AT5G50530";
5	stringtie_transuite	exon	20574577	20575538	.	-	.	transcript_id "AT5G50540.1"; gene_id "AT5G50540";
5	stringtie_transuite	three_prime_utr	20574577	20575099	.	-	.	transcript_id "AT5G50540.1"; gene_id "AT5G50540";
5	stringtie_transuite	CDS	20575100	20575441	.	-	.	transcript_id "AT5G50540.1"; gene_id "AT5G50540";
5	stringtie_transuite	stop_codon	20575100	20575102	.	-	.	transcript_id "AT5G50540.1"; gene_id "AT5G50540";
5	stringtie_transuite	start_codon	20575439	20575441	.	-	.	transcript_id "AT5G50540.1"; gene_id "AT5G50540";
5	stringtie_transuite	five_prime_utr	20575442	20575538	.	-	.	transcript_id "AT5G50540.1"; gene_id "AT5G50540";
5	stringtie_transuite	exon	20576733	20577121	.	+	.	transcript_id "AT5G50550.1"; gene_id "AT5G50550";
5	stringtie_transuite	five_prime_utr	20576733	20576869	.	+	.	transcript_id "AT5G50550.1"; gene_id "AT5G50550";
5	stringtie_transuite	CDS	20576870	20577121	.	+	.	transcript_id "AT5G50550.1"; gene_id "AT5G50550";
5	stringtie_transuite	start_codon	20576870	20576872	.	+	.	transcript_id "AT5G50550.1"; gene_id "AT5G50550";
5	stringtie_transuite	exon	20577200	20577433	.	+	.	transcript_id "AT5G50550.1"; gene_id "AT5G50550";
5	stringtie_transuite	CDS	20577200	20577433	.	+	.	transcript_id "AT5G50550.1"; gene_id "AT5G50550";
5	stringtie_transuite	exon	20577523	20577614	.	+	.	transcript_id "AT5G50550.1"; gene_id "AT5G50550";
5	stringtie_transuite	CDS	20577523	20577614	.	+	.	transcript_id "AT5G50550.1"; gene_id "AT5G50550";
5	stringtie_transuite	exon	20577687	20577783	.	+	.	transcript_id "AT5G50550.1"; gene_id "AT5G50550";
5	stringtie_transuite	CDS	20577687	20577783	.	+	.	transcript_id "AT5G50550.1"; gene_id "AT5G50550";
5	stringtie_transuite	exon	20577868	20577943	.	+	.	transcript_id "AT5G50550.1"; gene_id "AT5G50550";
5	stringtie_transuite	CDS	20577868	20577943	.	+	.	transcript_id "AT5G50550.1"; gene_id "AT5G50550";
5	stringtie_transuite	exon	20578032	20578155	.	+	.	transcript_id "AT5G50550.1"; gene_id "AT5G50550";
5	stringtie_transuite	CDS	20578032	20578155	.	+	.	transcript_id "AT5G50550.1"; gene_id "AT5G50550";
5	stringtie_transuite	exon	20578234	20578350	.	+	.	transcript_id "AT5G50550.1"; gene_id "AT5G50550";
5	stringtie_transuite	CDS	20578234	20578350	.	+	.	transcript_id "AT5G50550.1"; gene_id "AT5G50550";
5	stringtie_transuite	exon	20578466	20578533	.	+	.	transcript_id "AT5G50550.1"; gene_id "AT5G50550";
5	stringtie_transuite	CDS	20578466	20578533	.	+	.	transcript_id "AT5G50550.1"; gene_id "AT5G50550";
5	stringtie_transuite	exon	20578628	20579633	.	+	.	transcript_id "AT5G50550.1"; gene_id "AT5G50550";
5	stringtie_transuite	CDS	20578628	20578719	.	+	.	transcript_id "AT5G50550.1"; gene_id "AT5G50550";
5	stringtie_transuite	stop_codon	20578717	20578719	.	+	.	transcript_id "AT5G50550.1"; gene_id "AT5G50550";
5	stringtie_transuite	three_prime_utr	20578720	20579633	.	+	.	transcript_id "AT5G50550.1"; gene_id "AT5G50550";
5	stringtie_transuite	exon	20576733	20577121	.	+	.	transcript_id "AT5G50550.novel1"; gene_id "AT5G50550";
5	stringtie_transuite	five_prime_utr	20576733	20576869	.	+	.	transcript_id "AT5G50550.novel1"; gene_id "AT5G50550";
5	stringtie_transuite	CDS	20576870	20577121	.	+	.	transcript_id "AT5G50550.novel1"; gene_id "AT5G50550";
5	stringtie_transuite	start_codon	20576870	20576872	.	+	.	transcript_id "AT5G50550.novel1"; gene_id "AT5G50550";
5	stringtie_transuite	exon	20577200	20577433	.	+	.	transcript_id "AT5G50550.novel1"; gene_id "AT5G50550";
5	stringtie_transuite	CDS	20577200	20577433	.	+	.	transcript_id "AT5G50550.novel1"; gene_id "AT5G50550";
5	stringtie_transuite	exon	20577518	20577614	.	+	.	transcript_id "AT5G50550.novel1"; gene_id "AT5G50550";
5	stringtie_transuite	CDS	20577518	20577535	.	+	.	transcript_id "AT5G50550.novel1"; gene_id "AT5G50550";
5	stringtie_transuite	stop_codon	20577533	20577535	.	+	.	transcript_id "AT5G50550.novel1"; gene_id "AT5G50550";
5	stringtie_transuite	three_prime_utr	20577536	20577614	.	+	.	transcript_id "AT5G50550.novel1"; gene_id "AT5G50550";
5	stringtie_transuite	exon	20577687	20577783	.	+	.	transcript_id "AT5G50550.novel1"; gene_id "AT5G50550";
5	stringtie_transuite	three_prime_utr	20577687	20577783	.	+	.	transcript_id "AT5G50550.novel1"; gene_id "AT5G50550";
5	stringtie_transuite	exon	20577868	20577943	.	+	.	transcript_id "AT5G50550.novel1"; gene_id "AT5G50550";
5	stringtie_transuite	three_prime_utr	20577868	20577943	.	+	.	transcript_id "AT5G50550.novel1"; gene_id "AT5G50550";
5	stringtie_transuite	exon	20578032	20578155	.	+	.	transcript_id "AT5G50550.novel1"; gene_id "AT5G50550";
5	stringtie_transuite	three_prime_utr	20578032	20578155	.	+	.	transcript_id "AT5G50550.novel1"; gene_id "AT5G50550";
5	stringtie_transuite	exon	20578234	20578350	.	+	.	transcript_id "AT5G50550.novel1"; gene_id "AT5G50550";
5	stringtie_transuite	three_prime_utr	20578234	20578350	.	+	.	transcript_id "AT5G50550.novel1"; gene_id "AT5G50550";
5	stringtie_transuite	exon	20578466	20578533	.	+	.	transcript_id "AT5G50550.novel1"; gene_id "AT5G50550";
5	stringtie_transuite	three_prime_utr	20578466	20578533	.	+	.	transcript_id "AT5G50550.novel1"; gene_id "AT5G50550";
5	stringtie_transuite	exon	20578628	20579026	.	+	.	transcript_id "AT5G50550.novel1"; gene_id "AT5G50550";
5	stringtie_transuite	three_prime_utr	20578628	20579026	.	+	.	transcript_id "AT5G50550.novel1"; gene_id "AT5G50550";
5	stringtie_transuite	exon	20576856	20577121	.	+	.	transcript_id "AT5G50550.novel2"; gene_id "AT5G50550";
5	stringtie_transuite	five_prime_utr	20576856	20576869	.	+	.	transcript_id "AT5G50550.novel2"; gene_id "AT5G50550";
5	stringtie_transuite	CDS	20576870	20577121	.	+	.	transcript_id "AT5G50550.novel2"; gene_id "AT5G50550";
5	stringtie_transuite	start_codon	20576870	20576872	.	+	.	transcript_id "AT5G50550.novel2"; gene_id "AT5G50550";
5	stringtie_transuite	exon	20577200	20577433	.	+	.	transcript_id "AT5G50550.novel2"; gene_id "AT5G50550";
5	stringtie_transuite	CDS	20577200	20577433	.	+	.	transcript_id "AT5G50550.novel2"; gene_id "AT5G50550";
5	stringtie_transuite	exon	20577523	20577614	.	+	.	transcript_id "AT5G50550.novel2"; gene_id "AT5G50550";
5	stringtie_transuite	CDS	20577523	20577614	.	+	.	transcript_id "AT5G50550.novel2"; gene_id "AT5G50550";
5	stringtie_transuite	exon	20577687	20577783	.	+	.	transcript_id "AT5G50550.novel2"; gene_id "AT5G50550";
5	stringtie_transuite	CDS	20577687	20577783	.	+	.	transcript_id "AT5G50550.novel2"; gene_id "AT5G50550";
5	stringtie_transuite	exon	20577868	20578155	.	+	.	transcript_id "AT5G50550.novel2"; gene_id "AT5G50550";
5	stringtie_transuite	CDS	20577868	20578008	.	+	.	transcript_id "AT5G50550.novel2"; gene_id "AT5G50550";
5	stringtie_transuite	stop_codon	20578006	20578008	.	+	.	transcript_id "AT5G50550.novel2"; gene_id "AT5G50550";
5	stringtie_transuite	three_prime_utr	20578009	20578155	.	+	.	transcript_id "AT5G50550.novel2"; gene_id "AT5G50550";
5	stringtie_transuite	exon	20578234	20578350	.	+	.	transcript_id "AT5G50550.novel2"; gene_id "AT5G50550";
5	stringtie_transuite	three_prime_utr	20578234	20578350	.	+	.	transcript_id "AT5G50550.novel2"; gene_id "AT5G50550";
5	stringtie_transuite	exon	20578466	20578533	.	+	.	transcript_id "AT5G50550.novel2"; gene_id "AT5G50550";
5	stringtie_transuite	three_prime_utr	20578466	20578533	.	+	.	transcript_id "AT5G50550.novel2"; gene_id "AT5G50550";
5	stringtie_transuite	exon	20578628	20579026	.	+	.	transcript_id "AT5G50550.novel2"; gene_id "AT5G50550";
5	stringtie_transuite	three_prime_utr	20578628	20579026	.	+	.	transcript_id "AT5G50550.novel2"; gene_id "AT5G50550";
5	stringtie_transuite	exon	20576869	20577121	.	+	.	transcript_id "AT5G50550.novel3"; gene_id "AT5G50550";
5	stringtie_transuite	five_prime_utr	20576869	20576869	.	+	.	transcript_id "AT5G50550.novel3"; gene_id "AT5G50550";
5	stringtie_transuite	CDS	20576870	20577121	.	+	.	transcript_id "AT5G50550.novel3"; gene_id "AT5G50550";
5	stringtie_transuite	start_codon	20576870	20576872	.	+	.	transcript_id "AT5G50550.novel3"; gene_id "AT5G50550";
5	stringtie_transuite	exon	20577200	20577433	.	+	.	transcript_id "AT5G50550.novel3"; gene_id "AT5G50550";
5	stringtie_transuite	CDS	20577200	20577433	.	+	.	transcript_id "AT5G50550.novel3"; gene_id "AT5G50550";
5	stringtie_transuite	exon	20577518	20577614	.	+	.	transcript_id "AT5G50550.novel3"; gene_id "AT5G50550";
5	stringtie_transuite	CDS	20577518	20577535	.	+	.	transcript_id "AT5G50550.novel3"; gene_id "AT5G50550";
5	stringtie_transuite	stop_codon	20577533	20577535	.	+	.	transcript_id "AT5G50550.novel3"; gene_id "AT5G50550";
5	stringtie_transuite	three_prime_utr	20577536	20577614	.	+	.	transcript_id "AT5G50550.novel3"; gene_id "AT5G50550";
5	stringtie_transuite	exon	20577687	20577783	.	+	.	transcript_id "AT5G50550.novel3"; gene_id "AT5G50550";
5	stringtie_transuite	three_prime_utr	20577687	20577783	.	+	.	transcript_id "AT5G50550.novel3"; gene_id "AT5G50550";
5	stringtie_transuite	exon	20577868	20578155	.	+	.	transcript_id "AT5G50550.novel3"; gene_id "AT5G50550";
5	stringtie_transuite	three_prime_utr	20577868	20578155	.	+	.	transcript_id "AT5G50550.novel3"; gene_id "AT5G50550";
5	stringtie_transuite	exon	20578234	20578350	.	+	.	transcript_id "AT5G50550.novel3"; gene_id "AT5G50550";
5	stringtie_transuite	three_prime_utr	20578234	20578350	.	+	.	transcript_id "AT5G50550.novel3"; gene_id "AT5G50550";
5	stringtie_transuite	exon	20578466	20578533	.	+	.	transcript_id "AT5G50550.novel3"; gene_id "AT5G50550";
5	stringtie_transuite	three_prime_utr	20578466	20578533	.	+	.	transcript_id "AT5G50550.novel3"; gene_id "AT5G50550";
5	stringtie_transuite	exon	20578628	20579026	.	+	.	transcript_id "AT5G50550.novel3"; gene_id "AT5G50550";
5	stringtie_transuite	three_prime_utr	20578628	20579026	.	+	.	transcript_id "AT5G50550.novel3"; gene_id "AT5G50550";
5	stringtie_transuite	exon	20579027	20579633	.	+	.	transcript_id "AT5G50560.1"; gene_id "AT5G50560";
5	stringtie_transuite	five_prime_utr	20579027	20579232	.	+	.	transcript_id "AT5G50560.1"; gene_id "AT5G50560";
5	stringtie_transuite	CDS	20579233	20579436	.	+	.	transcript_id "AT5G50560.1"; gene_id "AT5G50560";
5	stringtie_transuite	start_codon	20579233	20579235	.	+	.	transcript_id "AT5G50560.1"; gene_id "AT5G50560";
5	stringtie_transuite	stop_codon	20579434	20579436	.	+	.	transcript_id "AT5G50560.1"; gene_id "AT5G50560";
5	stringtie_transuite	three_prime_utr	20579437	20579633	.	+	.	transcript_id "AT5G50560.1"; gene_id "AT5G50560";
5	stringtie_transuite	exon	20580269	20580955	.	-	.	transcript_id "AT5G50562.1"; gene_id "AT5G50562";
5	stringtie_transuite	CDS	20580269	20580442	.	-	.	transcript_id "AT5G50562.1"; gene_id "AT5G50562";
5	stringtie_transuite	stop_codon	20580269	20580271	.	-	.	transcript_id "AT5G50562.1"; gene_id "AT5G50562";
5	stringtie_transuite	start_codon	20580440	20580442	.	-	.	transcript_id "AT5G50562.1"; gene_id "AT5G50562";
5	stringtie_transuite	five_prime_utr	20580443	20580955	.	-	.	transcript_id "AT5G50562.1"; gene_id "AT5G50562";
5	stringtie_transuite	exon	20580113	20580565	.	+	.	transcript_id "AT5G50565.1"; gene_id "AT5G50565";
5	stringtie_transuite	five_prime_utr	20580113	20580342	.	+	.	transcript_id "AT5G50565.1"; gene_id "AT5G50565";
5	stringtie_transuite	CDS	20580343	20580519	.	+	.	transcript_id "AT5G50565.1"; gene_id "AT5G50565";
5	stringtie_transuite	start_codon	20580343	20580345	.	+	.	transcript_id "AT5G50565.1"; gene_id "AT5G50565";
5	stringtie_transuite	stop_codon	20580517	20580519	.	+	.	transcript_id "AT5G50565.1"; gene_id "AT5G50565";
5	stringtie_transuite	three_prime_utr	20580520	20580565	.	+	.	transcript_id "AT5G50565.1"; gene_id "AT5G50565";
5	stringtie_transuite	exon	20580856	20580958	.	+	.	transcript_id "AT5G50565.1"; gene_id "AT5G50565";
5	stringtie_transuite	three_prime_utr	20580856	20580958	.	+	.	transcript_id "AT5G50565.1"; gene_id "AT5G50565";
5	stringtie_transuite	exon	20581221	20581327	.	+	.	transcript_id "AT5G50565.1"; gene_id "AT5G50565";
5	stringtie_transuite	three_prime_utr	20581221	20581327	.	+	.	transcript_id "AT5G50565.1"; gene_id "AT5G50565";
5	stringtie_transuite	exon	20581771	20582178	.	+	.	transcript_id "AT5G50565.1"; gene_id "AT5G50565";
5	stringtie_transuite	three_prime_utr	20581771	20582178	.	+	.	transcript_id "AT5G50565.1"; gene_id "AT5G50565";
5	stringtie_transuite	exon	20580212	20580443	.	+	.	transcript_id "AT5G50565.2"; gene_id "AT5G50565";
5	stringtie_transuite	five_prime_utr	20580212	20580342	.	+	.	transcript_id "AT5G50565.2"; gene_id "AT5G50565";
5	stringtie_transuite	CDS	20580343	20580443	.	+	.	transcript_id "AT5G50565.2"; gene_id "AT5G50565";
5	stringtie_transuite	start_codon	20580343	20580345	.	+	.	transcript_id "AT5G50565.2"; gene_id "AT5G50565";
5	stringtie_transuite	exon	20580856	20580958	.	+	.	transcript_id "AT5G50565.2"; gene_id "AT5G50565";
5	stringtie_transuite	CDS	20580856	20580958	.	+	.	transcript_id "AT5G50565.2"; gene_id "AT5G50565";
5	stringtie_transuite	exon	20581221	20581327	.	+	.	transcript_id "AT5G50565.2"; gene_id "AT5G50565";
5	stringtie_transuite	CDS	20581221	20581229	.	+	.	transcript_id "AT5G50565.2"; gene_id "AT5G50565";
5	stringtie_transuite	stop_codon	20581227	20581229	.	+	.	transcript_id "AT5G50565.2"; gene_id "AT5G50565";
5	stringtie_transuite	three_prime_utr	20581230	20581327	.	+	.	transcript_id "AT5G50565.2"; gene_id "AT5G50565";
5	stringtie_transuite	exon	20581771	20582178	.	+	.	transcript_id "AT5G50565.2"; gene_id "AT5G50565";
5	stringtie_transuite	three_prime_utr	20581771	20582178	.	+	.	transcript_id "AT5G50565.2"; gene_id "AT5G50565";
5	stringtie_transuite	exon	20580164	20580958	.	+	.	transcript_id "AT5G50565.3"; gene_id "AT5G50565";
5	stringtie_transuite	five_prime_utr	20580164	20580342	.	+	.	transcript_id "AT5G50565.3"; gene_id "AT5G50565";
5	stringtie_transuite	CDS	20580343	20580519	.	+	.	transcript_id "AT5G50565.3"; gene_id "AT5G50565";
5	stringtie_transuite	start_codon	20580343	20580345	.	+	.	transcript_id "AT5G50565.3"; gene_id "AT5G50565";
5	stringtie_transuite	stop_codon	20580517	20580519	.	+	.	transcript_id "AT5G50565.3"; gene_id "AT5G50565";
5	stringtie_transuite	three_prime_utr	20580520	20580958	.	+	.	transcript_id "AT5G50565.3"; gene_id "AT5G50565";
5	stringtie_transuite	exon	20581221	20582178	.	+	.	transcript_id "AT5G50565.3"; gene_id "AT5G50565";
5	stringtie_transuite	three_prime_utr	20581221	20582178	.	+	.	transcript_id "AT5G50565.3"; gene_id "AT5G50565";
5	stringtie_transuite	exon	20580164	20580565	.	+	.	transcript_id "AT5G50565.4"; gene_id "AT5G50565";
5	stringtie_transuite	five_prime_utr	20580164	20580342	.	+	.	transcript_id "AT5G50565.4"; gene_id "AT5G50565";
5	stringtie_transuite	CDS	20580343	20580519	.	+	.	transcript_id "AT5G50565.4"; gene_id "AT5G50565";
5	stringtie_transuite	start_codon	20580343	20580345	.	+	.	transcript_id "AT5G50565.4"; gene_id "AT5G50565";
5	stringtie_transuite	stop_codon	20580517	20580519	.	+	.	transcript_id "AT5G50565.4"; gene_id "AT5G50565";
5	stringtie_transuite	three_prime_utr	20580520	20580565	.	+	.	transcript_id "AT5G50565.4"; gene_id "AT5G50565";
5	stringtie_transuite	exon	20580856	20580958	.	+	.	transcript_id "AT5G50565.4"; gene_id "AT5G50565";
5	stringtie_transuite	three_prime_utr	20580856	20580958	.	+	.	transcript_id "AT5G50565.4"; gene_id "AT5G50565";
5	stringtie_transuite	exon	20581221	20582178	.	+	.	transcript_id "AT5G50565.4"; gene_id "AT5G50565";
5	stringtie_transuite	three_prime_utr	20581221	20582178	.	+	.	transcript_id "AT5G50565.4"; gene_id "AT5G50565";
5	stringtie_transuite	exon	20580199	20580958	.	+	.	transcript_id "AT5G50565.5"; gene_id "AT5G50565";
5	stringtie_transuite	five_prime_utr	20580199	20580342	.	+	.	transcript_id "AT5G50565.5"; gene_id "AT5G50565";
5	stringtie_transuite	CDS	20580343	20580519	.	+	.	transcript_id "AT5G50565.5"; gene_id "AT5G50565";
5	stringtie_transuite	start_codon	20580343	20580345	.	+	.	transcript_id "AT5G50565.5"; gene_id "AT5G50565";
5	stringtie_transuite	stop_codon	20580517	20580519	.	+	.	transcript_id "AT5G50565.5"; gene_id "AT5G50565";
5	stringtie_transuite	three_prime_utr	20580520	20580958	.	+	.	transcript_id "AT5G50565.5"; gene_id "AT5G50565";
5	stringtie_transuite	exon	20581221	20581327	.	+	.	transcript_id "AT5G50565.5"; gene_id "AT5G50565";
5	stringtie_transuite	three_prime_utr	20581221	20581327	.	+	.	transcript_id "AT5G50565.5"; gene_id "AT5G50565";
5	stringtie_transuite	exon	20581771	20582178	.	+	.	transcript_id "AT5G50565.5"; gene_id "AT5G50565";
5	stringtie_transuite	three_prime_utr	20581771	20582178	.	+	.	transcript_id "AT5G50565.5"; gene_id "AT5G50565";
5	stringtie_transuite	exon	20580199	20580493	.	+	.	transcript_id "AT5G50565.6"; gene_id "AT5G50565";
5	stringtie_transuite	five_prime_utr	20580199	20580342	.	+	.	transcript_id "AT5G50565.6"; gene_id "AT5G50565";
5	stringtie_transuite	CDS	20580343	20580493	.	+	.	transcript_id "AT5G50565.6"; gene_id "AT5G50565";
5	stringtie_transuite	start_codon	20580343	20580345	.	+	.	transcript_id "AT5G50565.6"; gene_id "AT5G50565";
5	stringtie_transuite	exon	20580856	20580958	.	+	.	transcript_id "AT5G50565.6"; gene_id "AT5G50565";
5	stringtie_transuite	CDS	20580856	20580958	.	+	.	transcript_id "AT5G50565.6"; gene_id "AT5G50565";
5	stringtie_transuite	exon	20581221	20581327	.	+	.	transcript_id "AT5G50565.6"; gene_id "AT5G50565";
5	stringtie_transuite	CDS	20581221	20581327	.	+	.	transcript_id "AT5G50565.6"; gene_id "AT5G50565";
5	stringtie_transuite	exon	20581771	20582178	.	+	.	transcript_id "AT5G50565.6"; gene_id "AT5G50565";
5	stringtie_transuite	CDS	20581771	20581826	.	+	.	transcript_id "AT5G50565.6"; gene_id "AT5G50565";
5	stringtie_transuite	stop_codon	20581824	20581826	.	+	.	transcript_id "AT5G50565.6"; gene_id "AT5G50565";
5	stringtie_transuite	three_prime_utr	20581827	20582178	.	+	.	transcript_id "AT5G50565.6"; gene_id "AT5G50565";
5	stringtie_transuite	exon	20582083	20583060	.	-	.	transcript_id "AT5G50570.1"; gene_id "AT5G50570";
5	stringtie_transuite	three_prime_utr	20582083	20582554	.	-	.	transcript_id "AT5G50570.1"; gene_id "AT5G50570";
5	stringtie_transuite	CDS	20582555	20583060	.	-	.	transcript_id "AT5G50570.1"; gene_id "AT5G50570";
5	stringtie_transuite	stop_codon	20582555	20582557	.	-	.	transcript_id "AT5G50570.1"; gene_id "AT5G50570";
5	stringtie_transuite	exon	20583147	20583280	.	-	.	transcript_id "AT5G50570.1"; gene_id "AT5G50570";
5	stringtie_transuite	CDS	20583147	20583280	.	-	.	transcript_id "AT5G50570.1"; gene_id "AT5G50570";
5	stringtie_transuite	exon	20583352	20583821	.	-	.	transcript_id "AT5G50570.1"; gene_id "AT5G50570";
5	stringtie_transuite	CDS	20583352	20583791	.	-	.	transcript_id "AT5G50570.1"; gene_id "AT5G50570";
5	stringtie_transuite	start_codon	20583789	20583791	.	-	.	transcript_id "AT5G50570.1"; gene_id "AT5G50570";
5	stringtie_transuite	five_prime_utr	20583792	20583821	.	-	.	transcript_id "AT5G50570.1"; gene_id "AT5G50570";
5	stringtie_transuite	exon	20584366	20584848	.	-	.	transcript_id "AT5G50570.1"; gene_id "AT5G50570";
5	stringtie_transuite	five_prime_utr	20584366	20584848	.	-	.	transcript_id "AT5G50570.1"; gene_id "AT5G50570";
5	stringtie_transuite	exon	20582083	20583060	.	-	.	transcript_id "AT5G50570.2"; gene_id "AT5G50570";
5	stringtie_transuite	three_prime_utr	20582083	20582554	.	-	.	transcript_id "AT5G50570.2"; gene_id "AT5G50570";
5	stringtie_transuite	CDS	20582555	20583060	.	-	.	transcript_id "AT5G50570.2"; gene_id "AT5G50570";
5	stringtie_transuite	stop_codon	20582555	20582557	.	-	.	transcript_id "AT5G50570.2"; gene_id "AT5G50570";
5	stringtie_transuite	exon	20583147	20583280	.	-	.	transcript_id "AT5G50570.2"; gene_id "AT5G50570";
5	stringtie_transuite	CDS	20583147	20583280	.	-	.	transcript_id "AT5G50570.2"; gene_id "AT5G50570";
5	stringtie_transuite	exon	20583352	20584848	.	-	.	transcript_id "AT5G50570.2"; gene_id "AT5G50570";
5	stringtie_transuite	CDS	20583352	20583791	.	-	.	transcript_id "AT5G50570.2"; gene_id "AT5G50570";
5	stringtie_transuite	start_codon	20583789	20583791	.	-	.	transcript_id "AT5G50570.2"; gene_id "AT5G50570";
5	stringtie_transuite	five_prime_utr	20583792	20584848	.	-	.	transcript_id "AT5G50570.2"; gene_id "AT5G50570";
5	stringtie_transuite	exon	20582233	20583280	.	-	.	transcript_id "AT5G50570.novel1"; gene_id "AT5G50570";
5	stringtie_transuite	three_prime_utr	20582233	20583123	.	-	.	transcript_id "AT5G50570.novel1"; gene_id "AT5G50570";
5	stringtie_transuite	CDS	20583124	20583280	.	-	.	transcript_id "AT5G50570.novel1"; gene_id "AT5G50570";
5	stringtie_transuite	stop_codon	20583124	20583126	.	-	.	transcript_id "AT5G50570.novel1"; gene_id "AT5G50570";
5	stringtie_transuite	exon	20583352	20584848	.	-	.	transcript_id "AT5G50570.novel1"; gene_id "AT5G50570";
5	stringtie_transuite	CDS	20583352	20583791	.	-	.	transcript_id "AT5G50570.novel1"; gene_id "AT5G50570";
5	stringtie_transuite	start_codon	20583789	20583791	.	-	.	transcript_id "AT5G50570.novel1"; gene_id "AT5G50570";
5	stringtie_transuite	five_prime_utr	20583792	20584848	.	-	.	transcript_id "AT5G50570.novel1"; gene_id "AT5G50570";
5	stringtie_transuite	exon	20582241	20583280	.	-	.	transcript_id "AT5G50570.novel2"; gene_id "AT5G50570";
5	stringtie_transuite	three_prime_utr	20582241	20583123	.	-	.	transcript_id "AT5G50570.novel2"; gene_id "AT5G50570";
5	stringtie_transuite	CDS	20583124	20583280	.	-	.	transcript_id "AT5G50570.novel2"; gene_id "AT5G50570";
5	stringtie_transuite	stop_codon	20583124	20583126	.	-	.	transcript_id "AT5G50570.novel2"; gene_id "AT5G50570";
5	stringtie_transuite	exon	20583352	20583821	.	-	.	transcript_id "AT5G50570.novel2"; gene_id "AT5G50570";
5	stringtie_transuite	CDS	20583352	20583791	.	-	.	transcript_id "AT5G50570.novel2"; gene_id "AT5G50570";
5	stringtie_transuite	start_codon	20583789	20583791	.	-	.	transcript_id "AT5G50570.novel2"; gene_id "AT5G50570";
5	stringtie_transuite	five_prime_utr	20583792	20583821	.	-	.	transcript_id "AT5G50570.novel2"; gene_id "AT5G50570";
5	stringtie_transuite	exon	20584366	20584848	.	-	.	transcript_id "AT5G50570.novel2"; gene_id "AT5G50570";
5	stringtie_transuite	five_prime_utr	20584366	20584848	.	-	.	transcript_id "AT5G50570.novel2"; gene_id "AT5G50570";
5	stringtie_transuite	exon	20585349	20585582	.	+	.	transcript_id "AT5G50580.1"; gene_id "AT5G50580";
5	stringtie_transuite	five_prime_utr	20585349	20585499	.	+	.	transcript_id "AT5G50580.1"; gene_id "AT5G50580";
5	stringtie_transuite	CDS	20585500	20585582	.	+	.	transcript_id "AT5G50580.1"; gene_id "AT5G50580";
5	stringtie_transuite	start_codon	20585500	20585502	.	+	.	transcript_id "AT5G50580.1"; gene_id "AT5G50580";
5	stringtie_transuite	exon	20585777	20585828	.	+	.	transcript_id "AT5G50580.1"; gene_id "AT5G50580";
5	stringtie_transuite	CDS	20585777	20585828	.	+	.	transcript_id "AT5G50580.1"; gene_id "AT5G50580";
5	stringtie_transuite	exon	20585923	20586118	.	+	.	transcript_id "AT5G50580.1"; gene_id "AT5G50580";
5	stringtie_transuite	CDS	20585923	20586118	.	+	.	transcript_id "AT5G50580.1"; gene_id "AT5G50580";
5	stringtie_transuite	exon	20586203	20586282	.	+	.	transcript_id "AT5G50580.1"; gene_id "AT5G50580";
5	stringtie_transuite	CDS	20586203	20586282	.	+	.	transcript_id "AT5G50580.1"; gene_id "AT5G50580";
5	stringtie_transuite	exon	20586380	20586496	.	+	.	transcript_id "AT5G50580.1"; gene_id "AT5G50580";
5	stringtie_transuite	CDS	20586380	20586496	.	+	.	transcript_id "AT5G50580.1"; gene_id "AT5G50580";
5	stringtie_transuite	exon	20586607	20586651	.	+	.	transcript_id "AT5G50580.1"; gene_id "AT5G50580";
5	stringtie_transuite	CDS	20586607	20586651	.	+	.	transcript_id "AT5G50580.1"; gene_id "AT5G50580";
5	stringtie_transuite	exon	20586744	20586810	.	+	.	transcript_id "AT5G50580.1"; gene_id "AT5G50580";
5	stringtie_transuite	CDS	20586744	20586810	.	+	.	transcript_id "AT5G50580.1"; gene_id "AT5G50580";
5	stringtie_transuite	exon	20586893	20586996	.	+	.	transcript_id "AT5G50580.1"; gene_id "AT5G50580";
5	stringtie_transuite	CDS	20586893	20586996	.	+	.	transcript_id "AT5G50580.1"; gene_id "AT5G50580";
5	stringtie_transuite	exon	20587089	20587193	.	+	.	transcript_id "AT5G50580.1"; gene_id "AT5G50580";
5	stringtie_transuite	CDS	20587089	20587193	.	+	.	transcript_id "AT5G50580.1"; gene_id "AT5G50580";
5	stringtie_transuite	exon	20587294	20587761	.	+	.	transcript_id "AT5G50580.1"; gene_id "AT5G50580";
5	stringtie_transuite	CDS	20587294	20587401	.	+	.	transcript_id "AT5G50580.1"; gene_id "AT5G50580";
5	stringtie_transuite	stop_codon	20587399	20587401	.	+	.	transcript_id "AT5G50580.1"; gene_id "AT5G50580";
5	stringtie_transuite	three_prime_utr	20587402	20587761	.	+	.	transcript_id "AT5G50580.1"; gene_id "AT5G50580";
5	stringtie_transuite	exon	20585349	20585582	.	+	.	transcript_id "AT5G50580.2"; gene_id "AT5G50580";
5	stringtie_transuite	five_prime_utr	20585349	20585499	.	+	.	transcript_id "AT5G50580.2"; gene_id "AT5G50580";
5	stringtie_transuite	CDS	20585500	20585582	.	+	.	transcript_id "AT5G50580.2"; gene_id "AT5G50580";
5	stringtie_transuite	start_codon	20585500	20585502	.	+	.	transcript_id "AT5G50580.2"; gene_id "AT5G50580";
5	stringtie_transuite	exon	20585777	20585828	.	+	.	transcript_id "AT5G50580.2"; gene_id "AT5G50580";
5	stringtie_transuite	CDS	20585777	20585828	.	+	.	transcript_id "AT5G50580.2"; gene_id "AT5G50580";
5	stringtie_transuite	exon	20585923	20586118	.	+	.	transcript_id "AT5G50580.2"; gene_id "AT5G50580";
5	stringtie_transuite	CDS	20585923	20586118	.	+	.	transcript_id "AT5G50580.2"; gene_id "AT5G50580";
5	stringtie_transuite	exon	20586203	20586282	.	+	.	transcript_id "AT5G50580.2"; gene_id "AT5G50580";
5	stringtie_transuite	CDS	20586203	20586282	.	+	.	transcript_id "AT5G50580.2"; gene_id "AT5G50580";
5	stringtie_transuite	exon	20586380	20586496	.	+	.	transcript_id "AT5G50580.2"; gene_id "AT5G50580";
5	stringtie_transuite	CDS	20586380	20586496	.	+	.	transcript_id "AT5G50580.2"; gene_id "AT5G50580";
5	stringtie_transuite	exon	20586601	20586651	.	+	.	transcript_id "AT5G50580.2"; gene_id "AT5G50580";
5	stringtie_transuite	CDS	20586601	20586651	.	+	.	transcript_id "AT5G50580.2"; gene_id "AT5G50580";
5	stringtie_transuite	exon	20586744	20586810	.	+	.	transcript_id "AT5G50580.2"; gene_id "AT5G50580";
5	stringtie_transuite	CDS	20586744	20586810	.	+	.	transcript_id "AT5G50580.2"; gene_id "AT5G50580";
5	stringtie_transuite	exon	20586893	20586996	.	+	.	transcript_id "AT5G50580.2"; gene_id "AT5G50580";
5	stringtie_transuite	CDS	20586893	20586996	.	+	.	transcript_id "AT5G50580.2"; gene_id "AT5G50580";
5	stringtie_transuite	exon	20587089	20587193	.	+	.	transcript_id "AT5G50580.2"; gene_id "AT5G50580";
5	stringtie_transuite	CDS	20587089	20587193	.	+	.	transcript_id "AT5G50580.2"; gene_id "AT5G50580";
5	stringtie_transuite	exon	20587294	20587761	.	+	.	transcript_id "AT5G50580.2"; gene_id "AT5G50580";
5	stringtie_transuite	CDS	20587294	20587401	.	+	.	transcript_id "AT5G50580.2"; gene_id "AT5G50580";
5	stringtie_transuite	stop_codon	20587399	20587401	.	+	.	transcript_id "AT5G50580.2"; gene_id "AT5G50580";
5	stringtie_transuite	three_prime_utr	20587402	20587761	.	+	.	transcript_id "AT5G50580.2"; gene_id "AT5G50580";
5	stringtie_transuite	exon	20585356	20585582	.	+	.	transcript_id "AT5G50580.novel1"; gene_id "AT5G50580";
5	stringtie_transuite	five_prime_utr	20585356	20585499	.	+	.	transcript_id "AT5G50580.novel1"; gene_id "AT5G50580";
5	stringtie_transuite	CDS	20585500	20585582	.	+	.	transcript_id "AT5G50580.novel1"; gene_id "AT5G50580";
5	stringtie_transuite	start_codon	20585500	20585502	.	+	.	transcript_id "AT5G50580.novel1"; gene_id "AT5G50580";
5	stringtie_transuite	exon	20585777	20585828	.	+	.	transcript_id "AT5G50580.novel1"; gene_id "AT5G50580";
5	stringtie_transuite	CDS	20585777	20585828	.	+	.	transcript_id "AT5G50580.novel1"; gene_id "AT5G50580";
5	stringtie_transuite	exon	20585923	20586118	.	+	.	transcript_id "AT5G50580.novel1"; gene_id "AT5G50580";
5	stringtie_transuite	CDS	20585923	20586118	.	+	.	transcript_id "AT5G50580.novel1"; gene_id "AT5G50580";
5	stringtie_transuite	exon	20586203	20586282	.	+	.	transcript_id "AT5G50580.novel1"; gene_id "AT5G50580";
5	stringtie_transuite	CDS	20586203	20586282	.	+	.	transcript_id "AT5G50580.novel1"; gene_id "AT5G50580";
5	stringtie_transuite	exon	20586380	20586495	.	+	.	transcript_id "AT5G50580.novel1"; gene_id "AT5G50580";
5	stringtie_transuite	CDS	20586380	20586495	.	+	.	transcript_id "AT5G50580.novel1"; gene_id "AT5G50580";
5	stringtie_transuite	exon	20586591	20586651	.	+	.	transcript_id "AT5G50580.novel1"; gene_id "AT5G50580";
5	stringtie_transuite	CDS	20586591	20586600	.	+	.	transcript_id "AT5G50580.novel1"; gene_id "AT5G50580";
5	stringtie_transuite	stop_codon	20586598	20586600	.	+	.	transcript_id "AT5G50580.novel1"; gene_id "AT5G50580";
5	stringtie_transuite	three_prime_utr	20586601	20586651	.	+	.	transcript_id "AT5G50580.novel1"; gene_id "AT5G50580";
5	stringtie_transuite	exon	20586744	20586810	.	+	.	transcript_id "AT5G50580.novel1"; gene_id "AT5G50580";
5	stringtie_transuite	three_prime_utr	20586744	20586810	.	+	.	transcript_id "AT5G50580.novel1"; gene_id "AT5G50580";
5	stringtie_transuite	exon	20586893	20586996	.	+	.	transcript_id "AT5G50580.novel1"; gene_id "AT5G50580";
5	stringtie_transuite	three_prime_utr	20586893	20586996	.	+	.	transcript_id "AT5G50580.novel1"; gene_id "AT5G50580";
5	stringtie_transuite	exon	20587089	20587193	.	+	.	transcript_id "AT5G50580.novel1"; gene_id "AT5G50580";
5	stringtie_transuite	three_prime_utr	20587089	20587193	.	+	.	transcript_id "AT5G50580.novel1"; gene_id "AT5G50580";
5	stringtie_transuite	exon	20587294	20587761	.	+	.	transcript_id "AT5G50580.novel1"; gene_id "AT5G50580";
5	stringtie_transuite	three_prime_utr	20587294	20587761	.	+	.	transcript_id "AT5G50580.novel1"; gene_id "AT5G50580";
5	stringtie_transuite	exon	20587936	20588170	.	+	.	transcript_id "AT5G50590.1"; gene_id "AT5G50590";
5	stringtie_transuite	five_prime_utr	20587936	20587987	.	+	.	transcript_id "AT5G50590.1"; gene_id "AT5G50590";
5	stringtie_transuite	CDS	20587988	20588170	.	+	.	transcript_id "AT5G50590.1"; gene_id "AT5G50590";
5	stringtie_transuite	start_codon	20587988	20587990	.	+	.	transcript_id "AT5G50590.1"; gene_id "AT5G50590";
5	stringtie_transuite	exon	20588274	20588466	.	+	.	transcript_id "AT5G50590.1"; gene_id "AT5G50590";
5	stringtie_transuite	CDS	20588274	20588466	.	+	.	transcript_id "AT5G50590.1"; gene_id "AT5G50590";
5	stringtie_transuite	exon	20588548	20588633	.	+	.	transcript_id "AT5G50590.1"; gene_id "AT5G50590";
5	stringtie_transuite	CDS	20588548	20588633	.	+	.	transcript_id "AT5G50590.1"; gene_id "AT5G50590";
5	stringtie_transuite	exon	20588704	20588835	.	+	.	transcript_id "AT5G50590.1"; gene_id "AT5G50590";
5	stringtie_transuite	CDS	20588704	20588835	.	+	.	transcript_id "AT5G50590.1"; gene_id "AT5G50590";
5	stringtie_transuite	exon	20588925	20589053	.	+	.	transcript_id "AT5G50590.1"; gene_id "AT5G50590";
5	stringtie_transuite	CDS	20588925	20589053	.	+	.	transcript_id "AT5G50590.1"; gene_id "AT5G50590";
5	stringtie_transuite	exon	20589120	20589498	.	+	.	transcript_id "AT5G50590.1"; gene_id "AT5G50590";
5	stringtie_transuite	CDS	20589120	20589296	.	+	.	transcript_id "AT5G50590.1"; gene_id "AT5G50590";
5	stringtie_transuite	stop_codon	20589294	20589296	.	+	.	transcript_id "AT5G50590.1"; gene_id "AT5G50590";
5	stringtie_transuite	three_prime_utr	20589297	20589498	.	+	.	transcript_id "AT5G50590.1"; gene_id "AT5G50590";
5	stringtie_transuite	exon	20587936	20588170	.	+	.	transcript_id "AT5G50590.2"; gene_id "AT5G50590";
5	stringtie_transuite	five_prime_utr	20587936	20587987	.	+	.	transcript_id "AT5G50590.2"; gene_id "AT5G50590";
5	stringtie_transuite	CDS	20587988	20588170	.	+	.	transcript_id "AT5G50590.2"; gene_id "AT5G50590";
5	stringtie_transuite	start_codon	20587988	20587990	.	+	.	transcript_id "AT5G50590.2"; gene_id "AT5G50590";
5	stringtie_transuite	exon	20588274	20588466	.	+	.	transcript_id "AT5G50590.2"; gene_id "AT5G50590";
5	stringtie_transuite	CDS	20588274	20588466	.	+	.	transcript_id "AT5G50590.2"; gene_id "AT5G50590";
5	stringtie_transuite	exon	20588548	20588633	.	+	.	transcript_id "AT5G50590.2"; gene_id "AT5G50590";
5	stringtie_transuite	CDS	20588548	20588633	.	+	.	transcript_id "AT5G50590.2"; gene_id "AT5G50590";
5	stringtie_transuite	exon	20588704	20588835	.	+	.	transcript_id "AT5G50590.2"; gene_id "AT5G50590";
5	stringtie_transuite	CDS	20588704	20588835	.	+	.	transcript_id "AT5G50590.2"; gene_id "AT5G50590";
5	stringtie_transuite	exon	20588925	20589498	.	+	.	transcript_id "AT5G50590.2"; gene_id "AT5G50590";
5	stringtie_transuite	CDS	20588925	20589083	.	+	.	transcript_id "AT5G50590.2"; gene_id "AT5G50590";
5	stringtie_transuite	stop_codon	20589081	20589083	.	+	.	transcript_id "AT5G50590.2"; gene_id "AT5G50590";
5	stringtie_transuite	three_prime_utr	20589084	20589498	.	+	.	transcript_id "AT5G50590.2"; gene_id "AT5G50590";
5	stringtie_transuite	exon	20587847	20588170	.	+	.	transcript_id "AT5G50590.novel1"; gene_id "AT5G50590";
5	stringtie_transuite	five_prime_utr	20587847	20587987	.	+	.	transcript_id "AT5G50590.novel1"; gene_id "AT5G50590";
5	stringtie_transuite	CDS	20587988	20588170	.	+	.	transcript_id "AT5G50590.novel1"; gene_id "AT5G50590";
5	stringtie_transuite	start_codon	20587988	20587990	.	+	.	transcript_id "AT5G50590.novel1"; gene_id "AT5G50590";
5	stringtie_transuite	exon	20588274	20588633	.	+	.	transcript_id "AT5G50590.novel1"; gene_id "AT5G50590";
5	stringtie_transuite	CDS	20588274	20588633	.	+	.	transcript_id "AT5G50590.novel1"; gene_id "AT5G50590";
5	stringtie_transuite	exon	20588704	20588835	.	+	.	transcript_id "AT5G50590.novel1"; gene_id "AT5G50590";
5	stringtie_transuite	CDS	20588704	20588835	.	+	.	transcript_id "AT5G50590.novel1"; gene_id "AT5G50590";
5	stringtie_transuite	exon	20588925	20589053	.	+	.	transcript_id "AT5G50590.novel1"; gene_id "AT5G50590";
5	stringtie_transuite	CDS	20588925	20589053	.	+	.	transcript_id "AT5G50590.novel1"; gene_id "AT5G50590";
5	stringtie_transuite	exon	20589120	20589498	.	+	.	transcript_id "AT5G50590.novel1"; gene_id "AT5G50590";
5	stringtie_transuite	CDS	20589120	20589296	.	+	.	transcript_id "AT5G50590.novel1"; gene_id "AT5G50590";
5	stringtie_transuite	stop_codon	20589294	20589296	.	+	.	transcript_id "AT5G50590.novel1"; gene_id "AT5G50590";
5	stringtie_transuite	three_prime_utr	20589297	20589498	.	+	.	transcript_id "AT5G50590.novel1"; gene_id "AT5G50590";
5	stringtie_transuite	exon	20589702	20590207	.	-	.	transcript_id "AT5G50600.1"; gene_id "AT5G50600";
5	stringtie_transuite	three_prime_utr	20589702	20589916	.	-	.	transcript_id "AT5G50600.1"; gene_id "AT5G50600";
5	stringtie_transuite	CDS	20589917	20590207	.	-	.	transcript_id "AT5G50600.1"; gene_id "AT5G50600";
5	stringtie_transuite	stop_codon	20589917	20589919	.	-	.	transcript_id "AT5G50600.1"; gene_id "AT5G50600";
5	stringtie_transuite	exon	20590299	20590463	.	-	.	transcript_id "AT5G50600.1"; gene_id "AT5G50600";
5	stringtie_transuite	CDS	20590299	20590463	.	-	.	transcript_id "AT5G50600.1"; gene_id "AT5G50600";
5	stringtie_transuite	exon	20590553	20590684	.	-	.	transcript_id "AT5G50600.1"; gene_id "AT5G50600";
5	stringtie_transuite	CDS	20590553	20590684	.	-	.	transcript_id "AT5G50600.1"; gene_id "AT5G50600";
5	stringtie_transuite	exon	20590764	20590849	.	-	.	transcript_id "AT5G50600.1"; gene_id "AT5G50600";
5	stringtie_transuite	CDS	20590764	20590849	.	-	.	transcript_id "AT5G50600.1"; gene_id "AT5G50600";
5	stringtie_transuite	exon	20590961	20591153	.	-	.	transcript_id "AT5G50600.1"; gene_id "AT5G50600";
5	stringtie_transuite	CDS	20590961	20591153	.	-	.	transcript_id "AT5G50600.1"; gene_id "AT5G50600";
5	stringtie_transuite	exon	20591471	20591937	.	-	.	transcript_id "AT5G50600.1"; gene_id "AT5G50600";
5	stringtie_transuite	CDS	20591471	20591653	.	-	.	transcript_id "AT5G50600.1"; gene_id "AT5G50600";
5	stringtie_transuite	start_codon	20591651	20591653	.	-	.	transcript_id "AT5G50600.1"; gene_id "AT5G50600";
5	stringtie_transuite	five_prime_utr	20591654	20591937	.	-	.	transcript_id "AT5G50600.1"; gene_id "AT5G50600";
5	stringtie_transuite	exon	20593600	20594465	.	+	.	transcript_id "AT5G50610.1"; gene_id "AT5G50610";
5	stringtie_transuite	five_prime_utr	20593600	20593701	.	+	.	transcript_id "AT5G50610.1"; gene_id "AT5G50610";
5	stringtie_transuite	CDS	20593702	20594259	.	+	.	transcript_id "AT5G50610.1"; gene_id "AT5G50610";
5	stringtie_transuite	start_codon	20593702	20593704	.	+	.	transcript_id "AT5G50610.1"; gene_id "AT5G50610";
5	stringtie_transuite	stop_codon	20594257	20594259	.	+	.	transcript_id "AT5G50610.1"; gene_id "AT5G50610";
5	stringtie_transuite	three_prime_utr	20594260	20594465	.	+	.	transcript_id "AT5G50610.1"; gene_id "AT5G50610";
5	stringtie_transuite	exon	20600727	20601416	.	-	.	transcript_id "AT5G50620.1"; gene_id "AT5G50620";
5	stringtie_transuite	CDS	20600727	20601416	.	-	.	transcript_id "AT5G50620.1"; gene_id "AT5G50620";
5	stringtie_transuite	stop_codon	20600727	20600729	.	-	.	transcript_id "AT5G50620.1"; gene_id "AT5G50620";
5	stringtie_transuite	start_codon	20601414	20601416	.	-	.	transcript_id "AT5G50620.1"; gene_id "AT5G50620";
5	stringtie_transuite	exon	20602874	20603486	.	-	.	transcript_id "AT5G50630.1"; gene_id "AT5G50630";
5	stringtie_transuite	three_prime_utr	20602874	20603020	.	-	.	transcript_id "AT5G50630.1"; gene_id "AT5G50630";
5	stringtie_transuite	CDS	20603021	20603486	.	-	.	transcript_id "AT5G50630.1"; gene_id "AT5G50630";
5	stringtie_transuite	stop_codon	20603021	20603023	.	-	.	transcript_id "AT5G50630.1"; gene_id "AT5G50630";
5	stringtie_transuite	exon	20603576	20604390	.	-	.	transcript_id "AT5G50630.1"; gene_id "AT5G50630";
5	stringtie_transuite	CDS	20603576	20604390	.	-	.	transcript_id "AT5G50630.1"; gene_id "AT5G50630";
5	stringtie_transuite	exon	20604587	20605217	.	-	.	transcript_id "AT5G50630.1"; gene_id "AT5G50630";
5	stringtie_transuite	CDS	20604587	20604928	.	-	.	transcript_id "AT5G50630.1"; gene_id "AT5G50630";
5	stringtie_transuite	start_codon	20604926	20604928	.	-	.	transcript_id "AT5G50630.1"; gene_id "AT5G50630";
5	stringtie_transuite	five_prime_utr	20604929	20605217	.	-	.	transcript_id "AT5G50630.1"; gene_id "AT5G50630";
5	stringtie_transuite	exon	20602919	20603486	.	-	.	transcript_id "AT5G50630.novel3"; gene_id "AT5G50630";
5	stringtie_transuite	three_prime_utr	20602919	20603486	.	-	.	transcript_id "AT5G50630.novel3"; gene_id "AT5G50630";
5	stringtie_transuite	exon	20603576	20605217	.	-	.	transcript_id "AT5G50630.novel3"; gene_id "AT5G50630";
5	stringtie_transuite	three_prime_utr	20603576	20604577	.	-	.	transcript_id "AT5G50630.novel3"; gene_id "AT5G50630";
5	stringtie_transuite	CDS	20604578	20604928	.	-	.	transcript_id "AT5G50630.novel3"; gene_id "AT5G50630";
5	stringtie_transuite	stop_codon	20604578	20604580	.	-	.	transcript_id "AT5G50630.novel3"; gene_id "AT5G50630";
5	stringtie_transuite	start_codon	20604926	20604928	.	-	.	transcript_id "AT5G50630.novel3"; gene_id "AT5G50630";
5	stringtie_transuite	five_prime_utr	20604929	20605217	.	-	.	transcript_id "AT5G50630.novel3"; gene_id "AT5G50630";
5	stringtie_transuite	exon	20602951	20603486	.	-	.	transcript_id "AT5G50630.novel4"; gene_id "AT5G50630";
5	stringtie_transuite	three_prime_utr	20602951	20603486	.	-	.	transcript_id "AT5G50630.novel4"; gene_id "AT5G50630";
5	stringtie_transuite	exon	20603576	20603900	.	-	.	transcript_id "AT5G50630.novel4"; gene_id "AT5G50630";
5	stringtie_transuite	three_prime_utr	20603576	20603900	.	-	.	transcript_id "AT5G50630.novel4"; gene_id "AT5G50630";
5	stringtie_transuite	exon	20604238	20605217	.	-	.	transcript_id "AT5G50630.novel4"; gene_id "AT5G50630";
5	stringtie_transuite	three_prime_utr	20604238	20604577	.	-	.	transcript_id "AT5G50630.novel4"; gene_id "AT5G50630";
5	stringtie_transuite	CDS	20604578	20604928	.	-	.	transcript_id "AT5G50630.novel4"; gene_id "AT5G50630";
5	stringtie_transuite	stop_codon	20604578	20604580	.	-	.	transcript_id "AT5G50630.novel4"; gene_id "AT5G50630";
5	stringtie_transuite	start_codon	20604926	20604928	.	-	.	transcript_id "AT5G50630.novel4"; gene_id "AT5G50630";
5	stringtie_transuite	five_prime_utr	20604929	20605217	.	-	.	transcript_id "AT5G50630.novel4"; gene_id "AT5G50630";
5	stringtie_transuite	exon	20602951	20603486	.	-	.	transcript_id "AT5G50630.novel5"; gene_id "AT5G50630";
5	stringtie_transuite	three_prime_utr	20602951	20603486	.	-	.	transcript_id "AT5G50630.novel5"; gene_id "AT5G50630";
5	stringtie_transuite	exon	20603576	20603900	.	-	.	transcript_id "AT5G50630.novel5"; gene_id "AT5G50630";
5	stringtie_transuite	three_prime_utr	20603576	20603897	.	-	.	transcript_id "AT5G50630.novel5"; gene_id "AT5G50630";
5	stringtie_transuite	CDS	20603898	20603900	.	-	.	transcript_id "AT5G50630.novel5"; gene_id "AT5G50630";
5	stringtie_transuite	stop_codon	20603898	20603900	.	-	.	transcript_id "AT5G50630.novel5"; gene_id "AT5G50630";
5	stringtie_transuite	exon	20604238	20604390	.	-	.	transcript_id "AT5G50630.novel5"; gene_id "AT5G50630";
5	stringtie_transuite	CDS	20604238	20604390	.	-	.	transcript_id "AT5G50630.novel5"; gene_id "AT5G50630";
5	stringtie_transuite	exon	20604587	20605217	.	-	.	transcript_id "AT5G50630.novel5"; gene_id "AT5G50630";
5	stringtie_transuite	CDS	20604587	20604928	.	-	.	transcript_id "AT5G50630.novel5"; gene_id "AT5G50630";
5	stringtie_transuite	start_codon	20604926	20604928	.	-	.	transcript_id "AT5G50630.novel5"; gene_id "AT5G50630";
5	stringtie_transuite	five_prime_utr	20604929	20605217	.	-	.	transcript_id "AT5G50630.novel5"; gene_id "AT5G50630";
5	stringtie_transuite	exon	20605218	20605397	.	-	.	transcript_id "AT5G50640.1"; gene_id "AT5G50640";
5	stringtie_transuite	CDS	20605218	20605397	.	-	.	transcript_id "AT5G50640.1"; gene_id "AT5G50640";
5	stringtie_transuite	stop_codon	20605218	20605220	.	-	.	transcript_id "AT5G50640.1"; gene_id "AT5G50640";
5	stringtie_transuite	exon	20605544	20605633	.	-	.	transcript_id "AT5G50640.1"; gene_id "AT5G50640";
5	stringtie_transuite	CDS	20605544	20605633	.	-	.	transcript_id "AT5G50640.1"; gene_id "AT5G50640";
5	stringtie_transuite	exon	20605715	20605800	.	-	.	transcript_id "AT5G50640.1"; gene_id "AT5G50640";
5	stringtie_transuite	CDS	20605715	20605800	.	-	.	transcript_id "AT5G50640.1"; gene_id "AT5G50640";
5	stringtie_transuite	exon	20605893	20606011	.	-	.	transcript_id "AT5G50640.1"; gene_id "AT5G50640";
5	stringtie_transuite	CDS	20605893	20606011	.	-	.	transcript_id "AT5G50640.1"; gene_id "AT5G50640";
5	stringtie_transuite	exon	20606090	20606199	.	-	.	transcript_id "AT5G50640.1"; gene_id "AT5G50640";
5	stringtie_transuite	CDS	20606090	20606199	.	-	.	transcript_id "AT5G50640.1"; gene_id "AT5G50640";
5	stringtie_transuite	exon	20606349	20606407	.	-	.	transcript_id "AT5G50640.1"; gene_id "AT5G50640";
5	stringtie_transuite	CDS	20606349	20606407	.	-	.	transcript_id "AT5G50640.1"; gene_id "AT5G50640";
5	stringtie_transuite	exon	20606498	20606603	.	-	.	transcript_id "AT5G50640.1"; gene_id "AT5G50640";
5	stringtie_transuite	CDS	20606498	20606603	.	-	.	transcript_id "AT5G50640.1"; gene_id "AT5G50640";
5	stringtie_transuite	exon	20606762	20606828	.	-	.	transcript_id "AT5G50640.1"; gene_id "AT5G50640";
5	stringtie_transuite	CDS	20606762	20606828	.	-	.	transcript_id "AT5G50640.1"; gene_id "AT5G50640";
5	stringtie_transuite	exon	20606953	20607066	.	-	.	transcript_id "AT5G50640.1"; gene_id "AT5G50640";
5	stringtie_transuite	CDS	20606953	20607066	.	-	.	transcript_id "AT5G50640.1"; gene_id "AT5G50640";
5	stringtie_transuite	exon	20607185	20607263	.	-	.	transcript_id "AT5G50640.1"; gene_id "AT5G50640";
5	stringtie_transuite	CDS	20607185	20607263	.	-	.	transcript_id "AT5G50640.1"; gene_id "AT5G50640";
5	stringtie_transuite	exon	20607361	20607531	.	-	.	transcript_id "AT5G50640.1"; gene_id "AT5G50640";
5	stringtie_transuite	CDS	20607361	20607531	.	-	.	transcript_id "AT5G50640.1"; gene_id "AT5G50640";
5	stringtie_transuite	exon	20607603	20607735	.	-	.	transcript_id "AT5G50640.1"; gene_id "AT5G50640";
5	stringtie_transuite	CDS	20607603	20607735	.	-	.	transcript_id "AT5G50640.1"; gene_id "AT5G50640";
5	stringtie_transuite	exon	20607823	20608003	.	-	.	transcript_id "AT5G50640.1"; gene_id "AT5G50640";
5	stringtie_transuite	CDS	20607823	20608003	.	-	.	transcript_id "AT5G50640.1"; gene_id "AT5G50640";
5	stringtie_transuite	exon	20608113	20608305	.	-	.	transcript_id "AT5G50640.1"; gene_id "AT5G50640";
5	stringtie_transuite	CDS	20608113	20608264	.	-	.	transcript_id "AT5G50640.1"; gene_id "AT5G50640";
5	stringtie_transuite	start_codon	20608262	20608264	.	-	.	transcript_id "AT5G50640.1"; gene_id "AT5G50640";
5	stringtie_transuite	five_prime_utr	20608265	20608305	.	-	.	transcript_id "AT5G50640.1"; gene_id "AT5G50640";
5	stringtie_transuite	exon	20608383	20608594	.	-	.	transcript_id "AT5G50640.1"; gene_id "AT5G50640";
5	stringtie_transuite	five_prime_utr	20608383	20608594	.	-	.	transcript_id "AT5G50640.1"; gene_id "AT5G50640";
5	stringtie_transuite	exon	20602874	20603486	.	-	.	transcript_id "AT5G50640.novel1"; gene_id "AT5G50640";
5	stringtie_transuite	three_prime_utr	20602874	20603486	.	-	.	transcript_id "AT5G50640.novel1"; gene_id "AT5G50640";
5	stringtie_transuite	exon	20603576	20604390	.	-	.	transcript_id "AT5G50640.novel1"; gene_id "AT5G50640";
5	stringtie_transuite	three_prime_utr	20603576	20604390	.	-	.	transcript_id "AT5G50640.novel1"; gene_id "AT5G50640";
5	stringtie_transuite	exon	20604587	20605397	.	-	.	transcript_id "AT5G50640.novel1"; gene_id "AT5G50640";
5	stringtie_transuite	three_prime_utr	20604587	20605217	.	-	.	transcript_id "AT5G50640.novel1"; gene_id "AT5G50640";
5	stringtie_transuite	CDS	20605218	20605397	.	-	.	transcript_id "AT5G50640.novel1"; gene_id "AT5G50640";
5	stringtie_transuite	stop_codon	20605218	20605220	.	-	.	transcript_id "AT5G50640.novel1"; gene_id "AT5G50640";
5	stringtie_transuite	exon	20605544	20605633	.	-	.	transcript_id "AT5G50640.novel1"; gene_id "AT5G50640";
5	stringtie_transuite	CDS	20605544	20605633	.	-	.	transcript_id "AT5G50640.novel1"; gene_id "AT5G50640";
5	stringtie_transuite	exon	20605715	20605800	.	-	.	transcript_id "AT5G50640.novel1"; gene_id "AT5G50640";
5	stringtie_transuite	CDS	20605715	20605800	.	-	.	transcript_id "AT5G50640.novel1"; gene_id "AT5G50640";
5	stringtie_transuite	exon	20605893	20606011	.	-	.	transcript_id "AT5G50640.novel1"; gene_id "AT5G50640";
5	stringtie_transuite	CDS	20605893	20606011	.	-	.	transcript_id "AT5G50640.novel1"; gene_id "AT5G50640";
5	stringtie_transuite	exon	20606090	20606199	.	-	.	transcript_id "AT5G50640.novel1"; gene_id "AT5G50640";
5	stringtie_transuite	CDS	20606090	20606199	.	-	.	transcript_id "AT5G50640.novel1"; gene_id "AT5G50640";
5	stringtie_transuite	exon	20606349	20606407	.	-	.	transcript_id "AT5G50640.novel1"; gene_id "AT5G50640";
5	stringtie_transuite	CDS	20606349	20606407	.	-	.	transcript_id "AT5G50640.novel1"; gene_id "AT5G50640";
5	stringtie_transuite	exon	20606498	20606603	.	-	.	transcript_id "AT5G50640.novel1"; gene_id "AT5G50640";
5	stringtie_transuite	CDS	20606498	20606603	.	-	.	transcript_id "AT5G50640.novel1"; gene_id "AT5G50640";
5	stringtie_transuite	exon	20606762	20606828	.	-	.	transcript_id "AT5G50640.novel1"; gene_id "AT5G50640";
5	stringtie_transuite	CDS	20606762	20606828	.	-	.	transcript_id "AT5G50640.novel1"; gene_id "AT5G50640";
5	stringtie_transuite	exon	20606953	20607066	.	-	.	transcript_id "AT5G50640.novel1"; gene_id "AT5G50640";
5	stringtie_transuite	CDS	20606953	20607066	.	-	.	transcript_id "AT5G50640.novel1"; gene_id "AT5G50640";
5	stringtie_transuite	exon	20607185	20607263	.	-	.	transcript_id "AT5G50640.novel1"; gene_id "AT5G50640";
5	stringtie_transuite	CDS	20607185	20607263	.	-	.	transcript_id "AT5G50640.novel1"; gene_id "AT5G50640";
5	stringtie_transuite	exon	20607361	20607531	.	-	.	transcript_id "AT5G50640.novel1"; gene_id "AT5G50640";
5	stringtie_transuite	CDS	20607361	20607531	.	-	.	transcript_id "AT5G50640.novel1"; gene_id "AT5G50640";
5	stringtie_transuite	exon	20607603	20607735	.	-	.	transcript_id "AT5G50640.novel1"; gene_id "AT5G50640";
5	stringtie_transuite	CDS	20607603	20607735	.	-	.	transcript_id "AT5G50640.novel1"; gene_id "AT5G50640";
5	stringtie_transuite	exon	20607823	20608003	.	-	.	transcript_id "AT5G50640.novel1"; gene_id "AT5G50640";
5	stringtie_transuite	CDS	20607823	20608003	.	-	.	transcript_id "AT5G50640.novel1"; gene_id "AT5G50640";
5	stringtie_transuite	exon	20608113	20608305	.	-	.	transcript_id "AT5G50640.novel1"; gene_id "AT5G50640";
5	stringtie_transuite	CDS	20608113	20608264	.	-	.	transcript_id "AT5G50640.novel1"; gene_id "AT5G50640";
5	stringtie_transuite	start_codon	20608262	20608264	.	-	.	transcript_id "AT5G50640.novel1"; gene_id "AT5G50640";
5	stringtie_transuite	five_prime_utr	20608265	20608305	.	-	.	transcript_id "AT5G50640.novel1"; gene_id "AT5G50640";
5	stringtie_transuite	exon	20608383	20608594	.	-	.	transcript_id "AT5G50640.novel1"; gene_id "AT5G50640";
5	stringtie_transuite	five_prime_utr	20608383	20608594	.	-	.	transcript_id "AT5G50640.novel1"; gene_id "AT5G50640";
5	stringtie_transuite	exon	20602874	20603486	.	-	.	transcript_id "AT5G50640.novel2"; gene_id "AT5G50640";
5	stringtie_transuite	three_prime_utr	20602874	20603486	.	-	.	transcript_id "AT5G50640.novel2"; gene_id "AT5G50640";
5	stringtie_transuite	exon	20603576	20604390	.	-	.	transcript_id "AT5G50640.novel2"; gene_id "AT5G50640";
5	stringtie_transuite	three_prime_utr	20603576	20604390	.	-	.	transcript_id "AT5G50640.novel2"; gene_id "AT5G50640";
5	stringtie_transuite	exon	20604587	20605397	.	-	.	transcript_id "AT5G50640.novel2"; gene_id "AT5G50640";
5	stringtie_transuite	three_prime_utr	20604587	20605397	.	-	.	transcript_id "AT5G50640.novel2"; gene_id "AT5G50640";
5	stringtie_transuite	exon	20605544	20605633	.	-	.	transcript_id "AT5G50640.novel2"; gene_id "AT5G50640";
5	stringtie_transuite	three_prime_utr	20605544	20605633	.	-	.	transcript_id "AT5G50640.novel2"; gene_id "AT5G50640";
5	stringtie_transuite	exon	20605715	20605800	.	-	.	transcript_id "AT5G50640.novel2"; gene_id "AT5G50640";
5	stringtie_transuite	three_prime_utr	20605715	20605800	.	-	.	transcript_id "AT5G50640.novel2"; gene_id "AT5G50640";
5	stringtie_transuite	exon	20605893	20606011	.	-	.	transcript_id "AT5G50640.novel2"; gene_id "AT5G50640";
5	stringtie_transuite	three_prime_utr	20605893	20606011	.	-	.	transcript_id "AT5G50640.novel2"; gene_id "AT5G50640";
5	stringtie_transuite	exon	20606090	20606199	.	-	.	transcript_id "AT5G50640.novel2"; gene_id "AT5G50640";
5	stringtie_transuite	three_prime_utr	20606090	20606199	.	-	.	transcript_id "AT5G50640.novel2"; gene_id "AT5G50640";
5	stringtie_transuite	exon	20606349	20606407	.	-	.	transcript_id "AT5G50640.novel2"; gene_id "AT5G50640";
5	stringtie_transuite	three_prime_utr	20606349	20606407	.	-	.	transcript_id "AT5G50640.novel2"; gene_id "AT5G50640";
5	stringtie_transuite	exon	20606498	20606603	.	-	.	transcript_id "AT5G50640.novel2"; gene_id "AT5G50640";
5	stringtie_transuite	three_prime_utr	20606498	20606603	.	-	.	transcript_id "AT5G50640.novel2"; gene_id "AT5G50640";
5	stringtie_transuite	exon	20606762	20606828	.	-	.	transcript_id "AT5G50640.novel2"; gene_id "AT5G50640";
5	stringtie_transuite	three_prime_utr	20606762	20606828	.	-	.	transcript_id "AT5G50640.novel2"; gene_id "AT5G50640";
5	stringtie_transuite	exon	20606953	20607066	.	-	.	transcript_id "AT5G50640.novel2"; gene_id "AT5G50640";
5	stringtie_transuite	three_prime_utr	20606953	20607066	.	-	.	transcript_id "AT5G50640.novel2"; gene_id "AT5G50640";
5	stringtie_transuite	exon	20607181	20607263	.	-	.	transcript_id "AT5G50640.novel2"; gene_id "AT5G50640";
5	stringtie_transuite	CDS	20607181	20607263	.	-	.	transcript_id "AT5G50640.novel2"; gene_id "AT5G50640";
5	stringtie_transuite	stop_codon	20607181	20607183	.	-	.	transcript_id "AT5G50640.novel2"; gene_id "AT5G50640";
5	stringtie_transuite	exon	20607361	20607531	.	-	.	transcript_id "AT5G50640.novel2"; gene_id "AT5G50640";
5	stringtie_transuite	CDS	20607361	20607531	.	-	.	transcript_id "AT5G50640.novel2"; gene_id "AT5G50640";
5	stringtie_transuite	exon	20607603	20607735	.	-	.	transcript_id "AT5G50640.novel2"; gene_id "AT5G50640";
5	stringtie_transuite	CDS	20607603	20607735	.	-	.	transcript_id "AT5G50640.novel2"; gene_id "AT5G50640";
5	stringtie_transuite	exon	20607823	20608003	.	-	.	transcript_id "AT5G50640.novel2"; gene_id "AT5G50640";
5	stringtie_transuite	CDS	20607823	20608003	.	-	.	transcript_id "AT5G50640.novel2"; gene_id "AT5G50640";
5	stringtie_transuite	exon	20608113	20608305	.	-	.	transcript_id "AT5G50640.novel2"; gene_id "AT5G50640";
5	stringtie_transuite	CDS	20608113	20608264	.	-	.	transcript_id "AT5G50640.novel2"; gene_id "AT5G50640";
5	stringtie_transuite	start_codon	20608262	20608264	.	-	.	transcript_id "AT5G50640.novel2"; gene_id "AT5G50640";
5	stringtie_transuite	five_prime_utr	20608265	20608305	.	-	.	transcript_id "AT5G50640.novel2"; gene_id "AT5G50640";
5	stringtie_transuite	exon	20608383	20608594	.	-	.	transcript_id "AT5G50640.novel2"; gene_id "AT5G50640";
5	stringtie_transuite	five_prime_utr	20608383	20608594	.	-	.	transcript_id "AT5G50640.novel2"; gene_id "AT5G50640";
5	stringtie_transuite	exon	20610075	20610463	.	+	.	transcript_id "AT5G50650.1"; gene_id "AT5G50650";
5	stringtie_transuite	five_prime_utr	20610075	20610211	.	+	.	transcript_id "AT5G50650.1"; gene_id "AT5G50650";
5	stringtie_transuite	CDS	20610212	20610463	.	+	.	transcript_id "AT5G50650.1"; gene_id "AT5G50650";
5	stringtie_transuite	start_codon	20610212	20610214	.	+	.	transcript_id "AT5G50650.1"; gene_id "AT5G50650";
5	stringtie_transuite	exon	20610542	20610775	.	+	.	transcript_id "AT5G50650.1"; gene_id "AT5G50650";
5	stringtie_transuite	CDS	20610542	20610775	.	+	.	transcript_id "AT5G50650.1"; gene_id "AT5G50650";
5	stringtie_transuite	exon	20610865	20610956	.	+	.	transcript_id "AT5G50650.1"; gene_id "AT5G50650";
5	stringtie_transuite	CDS	20610865	20610956	.	+	.	transcript_id "AT5G50650.1"; gene_id "AT5G50650";
5	stringtie_transuite	exon	20611029	20611125	.	+	.	transcript_id "AT5G50650.1"; gene_id "AT5G50650";
5	stringtie_transuite	CDS	20611029	20611125	.	+	.	transcript_id "AT5G50650.1"; gene_id "AT5G50650";
5	stringtie_transuite	exon	20611210	20611285	.	+	.	transcript_id "AT5G50650.1"; gene_id "AT5G50650";
5	stringtie_transuite	CDS	20611210	20611285	.	+	.	transcript_id "AT5G50650.1"; gene_id "AT5G50650";
5	stringtie_transuite	exon	20611374	20611497	.	+	.	transcript_id "AT5G50650.1"; gene_id "AT5G50650";
5	stringtie_transuite	CDS	20611374	20611497	.	+	.	transcript_id "AT5G50650.1"; gene_id "AT5G50650";
5	stringtie_transuite	exon	20611576	20611692	.	+	.	transcript_id "AT5G50650.1"; gene_id "AT5G50650";
5	stringtie_transuite	CDS	20611576	20611692	.	+	.	transcript_id "AT5G50650.1"; gene_id "AT5G50650";
5	stringtie_transuite	exon	20611808	20611875	.	+	.	transcript_id "AT5G50650.1"; gene_id "AT5G50650";
5	stringtie_transuite	CDS	20611808	20611875	.	+	.	transcript_id "AT5G50650.1"; gene_id "AT5G50650";
5	stringtie_transuite	exon	20611970	20612975	.	+	.	transcript_id "AT5G50650.1"; gene_id "AT5G50650";
5	stringtie_transuite	CDS	20611970	20612061	.	+	.	transcript_id "AT5G50650.1"; gene_id "AT5G50650";
5	stringtie_transuite	stop_codon	20612059	20612061	.	+	.	transcript_id "AT5G50650.1"; gene_id "AT5G50650";
5	stringtie_transuite	three_prime_utr	20612062	20612975	.	+	.	transcript_id "AT5G50650.1"; gene_id "AT5G50650";
5	stringtie_transuite	exon	20610196	20610463	.	+	.	transcript_id "AT5G50650.novel1"; gene_id "AT5G50650";
5	stringtie_transuite	five_prime_utr	20610196	20610211	.	+	.	transcript_id "AT5G50650.novel1"; gene_id "AT5G50650";
5	stringtie_transuite	CDS	20610212	20610463	.	+	.	transcript_id "AT5G50650.novel1"; gene_id "AT5G50650";
5	stringtie_transuite	start_codon	20610212	20610214	.	+	.	transcript_id "AT5G50650.novel1"; gene_id "AT5G50650";
5	stringtie_transuite	exon	20610542	20610775	.	+	.	transcript_id "AT5G50650.novel1"; gene_id "AT5G50650";
5	stringtie_transuite	CDS	20610542	20610775	.	+	.	transcript_id "AT5G50650.novel1"; gene_id "AT5G50650";
5	stringtie_transuite	exon	20610860	20610956	.	+	.	transcript_id "AT5G50650.novel1"; gene_id "AT5G50650";
5	stringtie_transuite	CDS	20610860	20610877	.	+	.	transcript_id "AT5G50650.novel1"; gene_id "AT5G50650";
5	stringtie_transuite	stop_codon	20610875	20610877	.	+	.	transcript_id "AT5G50650.novel1"; gene_id "AT5G50650";
5	stringtie_transuite	three_prime_utr	20610878	20610956	.	+	.	transcript_id "AT5G50650.novel1"; gene_id "AT5G50650";
5	stringtie_transuite	exon	20611029	20611125	.	+	.	transcript_id "AT5G50650.novel1"; gene_id "AT5G50650";
5	stringtie_transuite	three_prime_utr	20611029	20611125	.	+	.	transcript_id "AT5G50650.novel1"; gene_id "AT5G50650";
5	stringtie_transuite	exon	20611210	20611285	.	+	.	transcript_id "AT5G50650.novel1"; gene_id "AT5G50650";
5	stringtie_transuite	three_prime_utr	20611210	20611285	.	+	.	transcript_id "AT5G50650.novel1"; gene_id "AT5G50650";
5	stringtie_transuite	exon	20611374	20611497	.	+	.	transcript_id "AT5G50650.novel1"; gene_id "AT5G50650";
5	stringtie_transuite	three_prime_utr	20611374	20611497	.	+	.	transcript_id "AT5G50650.novel1"; gene_id "AT5G50650";
5	stringtie_transuite	exon	20611576	20611692	.	+	.	transcript_id "AT5G50650.novel1"; gene_id "AT5G50650";
5	stringtie_transuite	three_prime_utr	20611576	20611692	.	+	.	transcript_id "AT5G50650.novel1"; gene_id "AT5G50650";
5	stringtie_transuite	exon	20611808	20611875	.	+	.	transcript_id "AT5G50650.novel1"; gene_id "AT5G50650";
5	stringtie_transuite	three_prime_utr	20611808	20611875	.	+	.	transcript_id "AT5G50650.novel1"; gene_id "AT5G50650";
5	stringtie_transuite	exon	20611970	20612975	.	+	.	transcript_id "AT5G50650.novel1"; gene_id "AT5G50650";
5	stringtie_transuite	three_prime_utr	20611970	20612975	.	+	.	transcript_id "AT5G50650.novel1"; gene_id "AT5G50650";
5	stringtie_transuite	exon	20610198	20610463	.	+	.	transcript_id "AT5G50650.novel2"; gene_id "AT5G50650";
5	stringtie_transuite	five_prime_utr	20610198	20610211	.	+	.	transcript_id "AT5G50650.novel2"; gene_id "AT5G50650";
5	stringtie_transuite	CDS	20610212	20610463	.	+	.	transcript_id "AT5G50650.novel2"; gene_id "AT5G50650";
5	stringtie_transuite	start_codon	20610212	20610214	.	+	.	transcript_id "AT5G50650.novel2"; gene_id "AT5G50650";
5	stringtie_transuite	exon	20610542	20610775	.	+	.	transcript_id "AT5G50650.novel2"; gene_id "AT5G50650";
5	stringtie_transuite	CDS	20610542	20610775	.	+	.	transcript_id "AT5G50650.novel2"; gene_id "AT5G50650";
5	stringtie_transuite	exon	20610865	20610956	.	+	.	transcript_id "AT5G50650.novel2"; gene_id "AT5G50650";
5	stringtie_transuite	CDS	20610865	20610956	.	+	.	transcript_id "AT5G50650.novel2"; gene_id "AT5G50650";
5	stringtie_transuite	exon	20611029	20611125	.	+	.	transcript_id "AT5G50650.novel2"; gene_id "AT5G50650";
5	stringtie_transuite	CDS	20611029	20611125	.	+	.	transcript_id "AT5G50650.novel2"; gene_id "AT5G50650";
5	stringtie_transuite	exon	20611210	20611497	.	+	.	transcript_id "AT5G50650.novel2"; gene_id "AT5G50650";
5	stringtie_transuite	CDS	20611210	20611350	.	+	.	transcript_id "AT5G50650.novel2"; gene_id "AT5G50650";
5	stringtie_transuite	stop_codon	20611348	20611350	.	+	.	transcript_id "AT5G50650.novel2"; gene_id "AT5G50650";
5	stringtie_transuite	three_prime_utr	20611351	20611497	.	+	.	transcript_id "AT5G50650.novel2"; gene_id "AT5G50650";
5	stringtie_transuite	exon	20611576	20611692	.	+	.	transcript_id "AT5G50650.novel2"; gene_id "AT5G50650";
5	stringtie_transuite	three_prime_utr	20611576	20611692	.	+	.	transcript_id "AT5G50650.novel2"; gene_id "AT5G50650";
5	stringtie_transuite	exon	20611808	20611875	.	+	.	transcript_id "AT5G50650.novel2"; gene_id "AT5G50650";
5	stringtie_transuite	three_prime_utr	20611808	20611875	.	+	.	transcript_id "AT5G50650.novel2"; gene_id "AT5G50650";
5	stringtie_transuite	exon	20611970	20612368	.	+	.	transcript_id "AT5G50650.novel2"; gene_id "AT5G50650";
5	stringtie_transuite	three_prime_utr	20611970	20612368	.	+	.	transcript_id "AT5G50650.novel2"; gene_id "AT5G50650";
5	stringtie_transuite	exon	20610215	20610775	.	+	.	transcript_id "AT5G50650.novel3"; gene_id "AT5G50650";
5	stringtie_transuite	five_prime_utr	20610215	20610775	.	+	.	transcript_id "AT5G50650.novel3"; gene_id "AT5G50650";
5	stringtie_transuite	exon	20610860	20610956	.	+	.	transcript_id "AT5G50650.novel3"; gene_id "AT5G50650";
5	stringtie_transuite	five_prime_utr	20610860	20610897	.	+	.	transcript_id "AT5G50650.novel3"; gene_id "AT5G50650";
5	stringtie_transuite	CDS	20610898	20610956	.	+	.	transcript_id "AT5G50650.novel3"; gene_id "AT5G50650";
5	stringtie_transuite	start_codon	20610898	20610900	.	+	.	transcript_id "AT5G50650.novel3"; gene_id "AT5G50650";
5	stringtie_transuite	exon	20611029	20611125	.	+	.	transcript_id "AT5G50650.novel3"; gene_id "AT5G50650";
5	stringtie_transuite	CDS	20611029	20611125	.	+	.	transcript_id "AT5G50650.novel3"; gene_id "AT5G50650";
5	stringtie_transuite	exon	20611210	20611285	.	+	.	transcript_id "AT5G50650.novel3"; gene_id "AT5G50650";
5	stringtie_transuite	CDS	20611210	20611285	.	+	.	transcript_id "AT5G50650.novel3"; gene_id "AT5G50650";
5	stringtie_transuite	exon	20611374	20611497	.	+	.	transcript_id "AT5G50650.novel3"; gene_id "AT5G50650";
5	stringtie_transuite	CDS	20611374	20611497	.	+	.	transcript_id "AT5G50650.novel3"; gene_id "AT5G50650";
5	stringtie_transuite	exon	20611576	20611692	.	+	.	transcript_id "AT5G50650.novel3"; gene_id "AT5G50650";
5	stringtie_transuite	CDS	20611576	20611692	.	+	.	transcript_id "AT5G50650.novel3"; gene_id "AT5G50650";
5	stringtie_transuite	exon	20611808	20611875	.	+	.	transcript_id "AT5G50650.novel3"; gene_id "AT5G50650";
5	stringtie_transuite	CDS	20611808	20611875	.	+	.	transcript_id "AT5G50650.novel3"; gene_id "AT5G50650";
5	stringtie_transuite	exon	20611970	20612368	.	+	.	transcript_id "AT5G50650.novel3"; gene_id "AT5G50650";
5	stringtie_transuite	CDS	20611970	20612061	.	+	.	transcript_id "AT5G50650.novel3"; gene_id "AT5G50650";
5	stringtie_transuite	stop_codon	20612059	20612061	.	+	.	transcript_id "AT5G50650.novel3"; gene_id "AT5G50650";
5	stringtie_transuite	three_prime_utr	20612062	20612368	.	+	.	transcript_id "AT5G50650.novel3"; gene_id "AT5G50650";
5	stringtie_transuite	exon	20610238	20610463	.	+	.	transcript_id "AT5G50650.novel4"; gene_id "AT5G50650";
5	stringtie_transuite	five_prime_utr	20610238	20610463	.	+	.	transcript_id "AT5G50650.novel4"; gene_id "AT5G50650";
5	stringtie_transuite	exon	20610542	20610775	.	+	.	transcript_id "AT5G50650.novel4"; gene_id "AT5G50650";
5	stringtie_transuite	five_prime_utr	20610542	20610775	.	+	.	transcript_id "AT5G50650.novel4"; gene_id "AT5G50650";
5	stringtie_transuite	exon	20610860	20610956	.	+	.	transcript_id "AT5G50650.novel4"; gene_id "AT5G50650";
5	stringtie_transuite	five_prime_utr	20610860	20610897	.	+	.	transcript_id "AT5G50650.novel4"; gene_id "AT5G50650";
5	stringtie_transuite	CDS	20610898	20610956	.	+	.	transcript_id "AT5G50650.novel4"; gene_id "AT5G50650";
5	stringtie_transuite	start_codon	20610898	20610900	.	+	.	transcript_id "AT5G50650.novel4"; gene_id "AT5G50650";
5	stringtie_transuite	exon	20611029	20611125	.	+	.	transcript_id "AT5G50650.novel4"; gene_id "AT5G50650";
5	stringtie_transuite	CDS	20611029	20611125	.	+	.	transcript_id "AT5G50650.novel4"; gene_id "AT5G50650";
5	stringtie_transuite	exon	20611210	20611497	.	+	.	transcript_id "AT5G50650.novel4"; gene_id "AT5G50650";
5	stringtie_transuite	CDS	20611210	20611350	.	+	.	transcript_id "AT5G50650.novel4"; gene_id "AT5G50650";
5	stringtie_transuite	stop_codon	20611348	20611350	.	+	.	transcript_id "AT5G50650.novel4"; gene_id "AT5G50650";
5	stringtie_transuite	three_prime_utr	20611351	20611497	.	+	.	transcript_id "AT5G50650.novel4"; gene_id "AT5G50650";
5	stringtie_transuite	exon	20611576	20611692	.	+	.	transcript_id "AT5G50650.novel4"; gene_id "AT5G50650";
5	stringtie_transuite	three_prime_utr	20611576	20611692	.	+	.	transcript_id "AT5G50650.novel4"; gene_id "AT5G50650";
5	stringtie_transuite	exon	20611808	20611875	.	+	.	transcript_id "AT5G50650.novel4"; gene_id "AT5G50650";
5	stringtie_transuite	three_prime_utr	20611808	20611875	.	+	.	transcript_id "AT5G50650.novel4"; gene_id "AT5G50650";
5	stringtie_transuite	exon	20611970	20612368	.	+	.	transcript_id "AT5G50650.novel4"; gene_id "AT5G50650";
5	stringtie_transuite	three_prime_utr	20611970	20612368	.	+	.	transcript_id "AT5G50650.novel4"; gene_id "AT5G50650";
5	stringtie_transuite	exon	20612369	20612975	.	+	.	transcript_id "AT5G50660.1"; gene_id "AT5G50660";
5	stringtie_transuite	five_prime_utr	20612369	20612574	.	+	.	transcript_id "AT5G50660.1"; gene_id "AT5G50660";
5	stringtie_transuite	CDS	20612575	20612778	.	+	.	transcript_id "AT5G50660.1"; gene_id "AT5G50660";
5	stringtie_transuite	start_codon	20612575	20612577	.	+	.	transcript_id "AT5G50660.1"; gene_id "AT5G50660";
5	stringtie_transuite	stop_codon	20612776	20612778	.	+	.	transcript_id "AT5G50660.1"; gene_id "AT5G50660";
5	stringtie_transuite	three_prime_utr	20612779	20612975	.	+	.	transcript_id "AT5G50660.1"; gene_id "AT5G50660";
5	stringtie_transuite	exon	20613455	20613907	.	+	.	transcript_id "AT5G50665.1"; gene_id "AT5G50665";
5	stringtie_transuite	five_prime_utr	20613455	20613684	.	+	.	transcript_id "AT5G50665.1"; gene_id "AT5G50665";
5	stringtie_transuite	CDS	20613685	20613861	.	+	.	transcript_id "AT5G50665.1"; gene_id "AT5G50665";
5	stringtie_transuite	start_codon	20613685	20613687	.	+	.	transcript_id "AT5G50665.1"; gene_id "AT5G50665";
5	stringtie_transuite	stop_codon	20613859	20613861	.	+	.	transcript_id "AT5G50665.1"; gene_id "AT5G50665";
5	stringtie_transuite	three_prime_utr	20613862	20613907	.	+	.	transcript_id "AT5G50665.1"; gene_id "AT5G50665";
5	stringtie_transuite	exon	20614198	20614300	.	+	.	transcript_id "AT5G50665.1"; gene_id "AT5G50665";
5	stringtie_transuite	three_prime_utr	20614198	20614300	.	+	.	transcript_id "AT5G50665.1"; gene_id "AT5G50665";
5	stringtie_transuite	exon	20614563	20614669	.	+	.	transcript_id "AT5G50665.1"; gene_id "AT5G50665";
5	stringtie_transuite	three_prime_utr	20614563	20614669	.	+	.	transcript_id "AT5G50665.1"; gene_id "AT5G50665";
5	stringtie_transuite	exon	20615113	20615520	.	+	.	transcript_id "AT5G50665.1"; gene_id "AT5G50665";
5	stringtie_transuite	three_prime_utr	20615113	20615520	.	+	.	transcript_id "AT5G50665.1"; gene_id "AT5G50665";
5	stringtie_transuite	exon	20613455	20613835	.	+	.	transcript_id "AT5G50665.2"; gene_id "AT5G50665";
5	stringtie_transuite	five_prime_utr	20613455	20613684	.	+	.	transcript_id "AT5G50665.2"; gene_id "AT5G50665";
5	stringtie_transuite	CDS	20613685	20613835	.	+	.	transcript_id "AT5G50665.2"; gene_id "AT5G50665";
5	stringtie_transuite	start_codon	20613685	20613687	.	+	.	transcript_id "AT5G50665.2"; gene_id "AT5G50665";
5	stringtie_transuite	exon	20614198	20614300	.	+	.	transcript_id "AT5G50665.2"; gene_id "AT5G50665";
5	stringtie_transuite	CDS	20614198	20614300	.	+	.	transcript_id "AT5G50665.2"; gene_id "AT5G50665";
5	stringtie_transuite	exon	20614563	20614669	.	+	.	transcript_id "AT5G50665.2"; gene_id "AT5G50665";
5	stringtie_transuite	CDS	20614563	20614669	.	+	.	transcript_id "AT5G50665.2"; gene_id "AT5G50665";
5	stringtie_transuite	exon	20615113	20615520	.	+	.	transcript_id "AT5G50665.2"; gene_id "AT5G50665";
5	stringtie_transuite	CDS	20615113	20615168	.	+	.	transcript_id "AT5G50665.2"; gene_id "AT5G50665";
5	stringtie_transuite	stop_codon	20615166	20615168	.	+	.	transcript_id "AT5G50665.2"; gene_id "AT5G50665";
5	stringtie_transuite	three_prime_utr	20615169	20615520	.	+	.	transcript_id "AT5G50665.2"; gene_id "AT5G50665";
5	stringtie_transuite	exon	20613506	20614300	.	+	.	transcript_id "AT5G50665.3"; gene_id "AT5G50665";
5	stringtie_transuite	five_prime_utr	20613506	20613684	.	+	.	transcript_id "AT5G50665.3"; gene_id "AT5G50665";
5	stringtie_transuite	CDS	20613685	20613861	.	+	.	transcript_id "AT5G50665.3"; gene_id "AT5G50665";
5	stringtie_transuite	start_codon	20613685	20613687	.	+	.	transcript_id "AT5G50665.3"; gene_id "AT5G50665";
5	stringtie_transuite	stop_codon	20613859	20613861	.	+	.	transcript_id "AT5G50665.3"; gene_id "AT5G50665";
5	stringtie_transuite	three_prime_utr	20613862	20614300	.	+	.	transcript_id "AT5G50665.3"; gene_id "AT5G50665";
5	stringtie_transuite	exon	20614563	20615520	.	+	.	transcript_id "AT5G50665.3"; gene_id "AT5G50665";
5	stringtie_transuite	three_prime_utr	20614563	20615520	.	+	.	transcript_id "AT5G50665.3"; gene_id "AT5G50665";
5	stringtie_transuite	exon	20613506	20613907	.	+	.	transcript_id "AT5G50665.4"; gene_id "AT5G50665";
5	stringtie_transuite	five_prime_utr	20613506	20613684	.	+	.	transcript_id "AT5G50665.4"; gene_id "AT5G50665";
5	stringtie_transuite	CDS	20613685	20613861	.	+	.	transcript_id "AT5G50665.4"; gene_id "AT5G50665";
5	stringtie_transuite	start_codon	20613685	20613687	.	+	.	transcript_id "AT5G50665.4"; gene_id "AT5G50665";
5	stringtie_transuite	stop_codon	20613859	20613861	.	+	.	transcript_id "AT5G50665.4"; gene_id "AT5G50665";
5	stringtie_transuite	three_prime_utr	20613862	20613907	.	+	.	transcript_id "AT5G50665.4"; gene_id "AT5G50665";
5	stringtie_transuite	exon	20614198	20614300	.	+	.	transcript_id "AT5G50665.4"; gene_id "AT5G50665";
5	stringtie_transuite	three_prime_utr	20614198	20614300	.	+	.	transcript_id "AT5G50665.4"; gene_id "AT5G50665";
5	stringtie_transuite	exon	20614563	20615520	.	+	.	transcript_id "AT5G50665.4"; gene_id "AT5G50665";
5	stringtie_transuite	three_prime_utr	20614563	20615520	.	+	.	transcript_id "AT5G50665.4"; gene_id "AT5G50665";
5	stringtie_transuite	exon	20613541	20614300	.	+	.	transcript_id "AT5G50665.5"; gene_id "AT5G50665";
5	stringtie_transuite	five_prime_utr	20613541	20613684	.	+	.	transcript_id "AT5G50665.5"; gene_id "AT5G50665";
5	stringtie_transuite	CDS	20613685	20613861	.	+	.	transcript_id "AT5G50665.5"; gene_id "AT5G50665";
5	stringtie_transuite	start_codon	20613685	20613687	.	+	.	transcript_id "AT5G50665.5"; gene_id "AT5G50665";
5	stringtie_transuite	stop_codon	20613859	20613861	.	+	.	transcript_id "AT5G50665.5"; gene_id "AT5G50665";
5	stringtie_transuite	three_prime_utr	20613862	20614300	.	+	.	transcript_id "AT5G50665.5"; gene_id "AT5G50665";
5	stringtie_transuite	exon	20614563	20614669	.	+	.	transcript_id "AT5G50665.5"; gene_id "AT5G50665";
5	stringtie_transuite	three_prime_utr	20614563	20614669	.	+	.	transcript_id "AT5G50665.5"; gene_id "AT5G50665";
5	stringtie_transuite	exon	20615113	20615520	.	+	.	transcript_id "AT5G50665.5"; gene_id "AT5G50665";
5	stringtie_transuite	three_prime_utr	20615113	20615520	.	+	.	transcript_id "AT5G50665.5"; gene_id "AT5G50665";
5	stringtie_transuite	exon	20613541	20613785	.	+	.	transcript_id "AT5G50665.6"; gene_id "AT5G50665";
5	stringtie_transuite	five_prime_utr	20613541	20613684	.	+	.	transcript_id "AT5G50665.6"; gene_id "AT5G50665";
5	stringtie_transuite	CDS	20613685	20613785	.	+	.	transcript_id "AT5G50665.6"; gene_id "AT5G50665";
5	stringtie_transuite	start_codon	20613685	20613687	.	+	.	transcript_id "AT5G50665.6"; gene_id "AT5G50665";
5	stringtie_transuite	exon	20614198	20614300	.	+	.	transcript_id "AT5G50665.6"; gene_id "AT5G50665";
5	stringtie_transuite	CDS	20614198	20614300	.	+	.	transcript_id "AT5G50665.6"; gene_id "AT5G50665";
5	stringtie_transuite	exon	20614563	20614669	.	+	.	transcript_id "AT5G50665.6"; gene_id "AT5G50665";
5	stringtie_transuite	CDS	20614563	20614571	.	+	.	transcript_id "AT5G50665.6"; gene_id "AT5G50665";
5	stringtie_transuite	stop_codon	20614569	20614571	.	+	.	transcript_id "AT5G50665.6"; gene_id "AT5G50665";
5	stringtie_transuite	three_prime_utr	20614572	20614669	.	+	.	transcript_id "AT5G50665.6"; gene_id "AT5G50665";
5	stringtie_transuite	exon	20615113	20615520	.	+	.	transcript_id "AT5G50665.6"; gene_id "AT5G50665";
5	stringtie_transuite	three_prime_utr	20615113	20615520	.	+	.	transcript_id "AT5G50665.6"; gene_id "AT5G50665";
5	stringtie_transuite	exon	20613567	20613907	.	+	.	transcript_id "AT5G50665.novel1"; gene_id "AT5G50665";
5	stringtie_transuite	five_prime_utr	20613567	20613684	.	+	.	transcript_id "AT5G50665.novel1"; gene_id "AT5G50665";
5	stringtie_transuite	CDS	20613685	20613861	.	+	.	transcript_id "AT5G50665.novel1"; gene_id "AT5G50665";
5	stringtie_transuite	start_codon	20613685	20613687	.	+	.	transcript_id "AT5G50665.novel1"; gene_id "AT5G50665";
5	stringtie_transuite	stop_codon	20613859	20613861	.	+	.	transcript_id "AT5G50665.novel1"; gene_id "AT5G50665";
5	stringtie_transuite	three_prime_utr	20613862	20613907	.	+	.	transcript_id "AT5G50665.novel1"; gene_id "AT5G50665";
5	stringtie_transuite	exon	20614202	20614300	.	+	.	transcript_id "AT5G50665.novel1"; gene_id "AT5G50665";
5	stringtie_transuite	three_prime_utr	20614202	20614300	.	+	.	transcript_id "AT5G50665.novel1"; gene_id "AT5G50665";
5	stringtie_transuite	exon	20614563	20614669	.	+	.	transcript_id "AT5G50665.novel1"; gene_id "AT5G50665";
5	stringtie_transuite	three_prime_utr	20614563	20614669	.	+	.	transcript_id "AT5G50665.novel1"; gene_id "AT5G50665";
5	stringtie_transuite	exon	20615113	20615520	.	+	.	transcript_id "AT5G50665.novel1"; gene_id "AT5G50665";
5	stringtie_transuite	three_prime_utr	20615113	20615520	.	+	.	transcript_id "AT5G50665.novel1"; gene_id "AT5G50665";
5	stringtie_transuite	exon	20615704	20616402	.	-	.	transcript_id "AT5G50670.1"; gene_id "AT5G50670";
5	stringtie_transuite	three_prime_utr	20615704	20615896	.	-	.	transcript_id "AT5G50670.1"; gene_id "AT5G50670";
5	stringtie_transuite	CDS	20615897	20616402	.	-	.	transcript_id "AT5G50670.1"; gene_id "AT5G50670";
5	stringtie_transuite	stop_codon	20615897	20615899	.	-	.	transcript_id "AT5G50670.1"; gene_id "AT5G50670";
5	stringtie_transuite	exon	20616489	20616622	.	-	.	transcript_id "AT5G50670.1"; gene_id "AT5G50670";
5	stringtie_transuite	CDS	20616489	20616622	.	-	.	transcript_id "AT5G50670.1"; gene_id "AT5G50670";
5	stringtie_transuite	exon	20616694	20617163	.	-	.	transcript_id "AT5G50670.1"; gene_id "AT5G50670";
5	stringtie_transuite	CDS	20616694	20617133	.	-	.	transcript_id "AT5G50670.1"; gene_id "AT5G50670";
5	stringtie_transuite	start_codon	20617131	20617133	.	-	.	transcript_id "AT5G50670.1"; gene_id "AT5G50670";
5	stringtie_transuite	five_prime_utr	20617134	20617163	.	-	.	transcript_id "AT5G50670.1"; gene_id "AT5G50670";
5	stringtie_transuite	exon	20617708	20618202	.	-	.	transcript_id "AT5G50670.1"; gene_id "AT5G50670";
5	stringtie_transuite	five_prime_utr	20617708	20618202	.	-	.	transcript_id "AT5G50670.1"; gene_id "AT5G50670";
5	stringtie_transuite	exon	20615565	20616402	.	-	.	transcript_id "AT5G50670.2"; gene_id "AT5G50670";
5	stringtie_transuite	three_prime_utr	20615565	20615896	.	-	.	transcript_id "AT5G50670.2"; gene_id "AT5G50670";
5	stringtie_transuite	CDS	20615897	20616402	.	-	.	transcript_id "AT5G50670.2"; gene_id "AT5G50670";
5	stringtie_transuite	stop_codon	20615897	20615899	.	-	.	transcript_id "AT5G50670.2"; gene_id "AT5G50670";
5	stringtie_transuite	exon	20616489	20616622	.	-	.	transcript_id "AT5G50670.2"; gene_id "AT5G50670";
5	stringtie_transuite	CDS	20616489	20616622	.	-	.	transcript_id "AT5G50670.2"; gene_id "AT5G50670";
5	stringtie_transuite	exon	20616694	20617707	.	-	.	transcript_id "AT5G50670.2"; gene_id "AT5G50670";
5	stringtie_transuite	CDS	20616694	20617133	.	-	.	transcript_id "AT5G50670.2"; gene_id "AT5G50670";
5	stringtie_transuite	start_codon	20617131	20617133	.	-	.	transcript_id "AT5G50670.2"; gene_id "AT5G50670";
5	stringtie_transuite	five_prime_utr	20617134	20617707	.	-	.	transcript_id "AT5G50670.2"; gene_id "AT5G50670";
5	stringtie_transuite	exon	20615565	20616622	.	-	.	transcript_id "AT5G50670.novel1"; gene_id "AT5G50670";
5	stringtie_transuite	three_prime_utr	20615565	20616465	.	-	.	transcript_id "AT5G50670.novel1"; gene_id "AT5G50670";
5	stringtie_transuite	CDS	20616466	20616622	.	-	.	transcript_id "AT5G50670.novel1"; gene_id "AT5G50670";
5	stringtie_transuite	stop_codon	20616466	20616468	.	-	.	transcript_id "AT5G50670.novel1"; gene_id "AT5G50670";
5	stringtie_transuite	exon	20616694	20617163	.	-	.	transcript_id "AT5G50670.novel1"; gene_id "AT5G50670";
5	stringtie_transuite	CDS	20616694	20617133	.	-	.	transcript_id "AT5G50670.novel1"; gene_id "AT5G50670";
5	stringtie_transuite	start_codon	20617131	20617133	.	-	.	transcript_id "AT5G50670.novel1"; gene_id "AT5G50670";
5	stringtie_transuite	five_prime_utr	20617134	20617163	.	-	.	transcript_id "AT5G50670.novel1"; gene_id "AT5G50670";
5	stringtie_transuite	exon	20617708	20618202	.	-	.	transcript_id "AT5G50670.novel1"; gene_id "AT5G50670";
5	stringtie_transuite	five_prime_utr	20617708	20618202	.	-	.	transcript_id "AT5G50670.novel1"; gene_id "AT5G50670";
5	stringtie_transuite	exon	20615565	20616622	.	-	.	transcript_id "AT5G50670.novel2"; gene_id "AT5G50670";
5	stringtie_transuite	three_prime_utr	20615565	20616465	.	-	.	transcript_id "AT5G50670.novel2"; gene_id "AT5G50670";
5	stringtie_transuite	CDS	20616466	20616622	.	-	.	transcript_id "AT5G50670.novel2"; gene_id "AT5G50670";
5	stringtie_transuite	stop_codon	20616466	20616468	.	-	.	transcript_id "AT5G50670.novel2"; gene_id "AT5G50670";
5	stringtie_transuite	exon	20616694	20618202	.	-	.	transcript_id "AT5G50670.novel2"; gene_id "AT5G50670";
5	stringtie_transuite	CDS	20616694	20617133	.	-	.	transcript_id "AT5G50670.novel2"; gene_id "AT5G50670";
5	stringtie_transuite	start_codon	20617131	20617133	.	-	.	transcript_id "AT5G50670.novel2"; gene_id "AT5G50670";
5	stringtie_transuite	five_prime_utr	20617134	20618202	.	-	.	transcript_id "AT5G50670.novel2"; gene_id "AT5G50670";
5	stringtie_transuite	exon	20618733	20618924	.	+	.	transcript_id "AT5G50680.1"; gene_id "AT5G50680";
5	stringtie_transuite	five_prime_utr	20618733	20618841	.	+	.	transcript_id "AT5G50680.1"; gene_id "AT5G50680";
5	stringtie_transuite	CDS	20618842	20618924	.	+	.	transcript_id "AT5G50680.1"; gene_id "AT5G50680";
5	stringtie_transuite	start_codon	20618842	20618844	.	+	.	transcript_id "AT5G50680.1"; gene_id "AT5G50680";
5	stringtie_transuite	exon	20619119	20619170	.	+	.	transcript_id "AT5G50680.1"; gene_id "AT5G50680";
5	stringtie_transuite	CDS	20619119	20619170	.	+	.	transcript_id "AT5G50680.1"; gene_id "AT5G50680";
5	stringtie_transuite	exon	20619265	20619460	.	+	.	transcript_id "AT5G50680.1"; gene_id "AT5G50680";
5	stringtie_transuite	CDS	20619265	20619460	.	+	.	transcript_id "AT5G50680.1"; gene_id "AT5G50680";
5	stringtie_transuite	exon	20619545	20619624	.	+	.	transcript_id "AT5G50680.1"; gene_id "AT5G50680";
5	stringtie_transuite	CDS	20619545	20619624	.	+	.	transcript_id "AT5G50680.1"; gene_id "AT5G50680";
5	stringtie_transuite	exon	20619722	20619838	.	+	.	transcript_id "AT5G50680.1"; gene_id "AT5G50680";
5	stringtie_transuite	CDS	20619722	20619838	.	+	.	transcript_id "AT5G50680.1"; gene_id "AT5G50680";
5	stringtie_transuite	exon	20619943	20619993	.	+	.	transcript_id "AT5G50680.1"; gene_id "AT5G50680";
5	stringtie_transuite	CDS	20619943	20619993	.	+	.	transcript_id "AT5G50680.1"; gene_id "AT5G50680";
5	stringtie_transuite	exon	20620086	20620152	.	+	.	transcript_id "AT5G50680.1"; gene_id "AT5G50680";
5	stringtie_transuite	CDS	20620086	20620152	.	+	.	transcript_id "AT5G50680.1"; gene_id "AT5G50680";
5	stringtie_transuite	exon	20620235	20620338	.	+	.	transcript_id "AT5G50680.1"; gene_id "AT5G50680";
5	stringtie_transuite	CDS	20620235	20620338	.	+	.	transcript_id "AT5G50680.1"; gene_id "AT5G50680";
5	stringtie_transuite	exon	20620431	20620535	.	+	.	transcript_id "AT5G50680.1"; gene_id "AT5G50680";
5	stringtie_transuite	CDS	20620431	20620535	.	+	.	transcript_id "AT5G50680.1"; gene_id "AT5G50680";
5	stringtie_transuite	exon	20620636	20621103	.	+	.	transcript_id "AT5G50680.1"; gene_id "AT5G50680";
5	stringtie_transuite	CDS	20620636	20620743	.	+	.	transcript_id "AT5G50680.1"; gene_id "AT5G50680";
5	stringtie_transuite	stop_codon	20620741	20620743	.	+	.	transcript_id "AT5G50680.1"; gene_id "AT5G50680";
5	stringtie_transuite	three_prime_utr	20620744	20621103	.	+	.	transcript_id "AT5G50680.1"; gene_id "AT5G50680";
5	stringtie_transuite	exon	20618743	20618924	.	+	.	transcript_id "AT5G50680.2"; gene_id "AT5G50680";
5	stringtie_transuite	five_prime_utr	20618743	20618841	.	+	.	transcript_id "AT5G50680.2"; gene_id "AT5G50680";
5	stringtie_transuite	CDS	20618842	20618924	.	+	.	transcript_id "AT5G50680.2"; gene_id "AT5G50680";
5	stringtie_transuite	start_codon	20618842	20618844	.	+	.	transcript_id "AT5G50680.2"; gene_id "AT5G50680";
5	stringtie_transuite	exon	20619119	20619170	.	+	.	transcript_id "AT5G50680.2"; gene_id "AT5G50680";
5	stringtie_transuite	CDS	20619119	20619170	.	+	.	transcript_id "AT5G50680.2"; gene_id "AT5G50680";
5	stringtie_transuite	exon	20619265	20619460	.	+	.	transcript_id "AT5G50680.2"; gene_id "AT5G50680";
5	stringtie_transuite	CDS	20619265	20619460	.	+	.	transcript_id "AT5G50680.2"; gene_id "AT5G50680";
5	stringtie_transuite	exon	20619545	20619624	.	+	.	transcript_id "AT5G50680.2"; gene_id "AT5G50680";
5	stringtie_transuite	CDS	20619545	20619624	.	+	.	transcript_id "AT5G50680.2"; gene_id "AT5G50680";
5	stringtie_transuite	exon	20619722	20619838	.	+	.	transcript_id "AT5G50680.2"; gene_id "AT5G50680";
5	stringtie_transuite	CDS	20619722	20619838	.	+	.	transcript_id "AT5G50680.2"; gene_id "AT5G50680";
5	stringtie_transuite	exon	20619949	20619993	.	+	.	transcript_id "AT5G50680.2"; gene_id "AT5G50680";
5	stringtie_transuite	CDS	20619949	20619993	.	+	.	transcript_id "AT5G50680.2"; gene_id "AT5G50680";
5	stringtie_transuite	exon	20620086	20620152	.	+	.	transcript_id "AT5G50680.2"; gene_id "AT5G50680";
5	stringtie_transuite	CDS	20620086	20620152	.	+	.	transcript_id "AT5G50680.2"; gene_id "AT5G50680";
5	stringtie_transuite	exon	20620235	20620338	.	+	.	transcript_id "AT5G50680.2"; gene_id "AT5G50680";
5	stringtie_transuite	CDS	20620235	20620338	.	+	.	transcript_id "AT5G50680.2"; gene_id "AT5G50680";
5	stringtie_transuite	exon	20620431	20620535	.	+	.	transcript_id "AT5G50680.2"; gene_id "AT5G50680";
5	stringtie_transuite	CDS	20620431	20620535	.	+	.	transcript_id "AT5G50680.2"; gene_id "AT5G50680";
5	stringtie_transuite	exon	20620636	20621103	.	+	.	transcript_id "AT5G50680.2"; gene_id "AT5G50680";
5	stringtie_transuite	CDS	20620636	20620743	.	+	.	transcript_id "AT5G50680.2"; gene_id "AT5G50680";
5	stringtie_transuite	stop_codon	20620741	20620743	.	+	.	transcript_id "AT5G50680.2"; gene_id "AT5G50680";
5	stringtie_transuite	three_prime_utr	20620744	20621103	.	+	.	transcript_id "AT5G50680.2"; gene_id "AT5G50680";
5	stringtie_transuite	exon	20618759	20618924	.	+	.	transcript_id "AT5G50680.novel1"; gene_id "AT5G50680";
5	stringtie_transuite	five_prime_utr	20618759	20618841	.	+	.	transcript_id "AT5G50680.novel1"; gene_id "AT5G50680";
5	stringtie_transuite	CDS	20618842	20618924	.	+	.	transcript_id "AT5G50680.novel1"; gene_id "AT5G50680";
5	stringtie_transuite	start_codon	20618842	20618844	.	+	.	transcript_id "AT5G50680.novel1"; gene_id "AT5G50680";
5	stringtie_transuite	exon	20619119	20619170	.	+	.	transcript_id "AT5G50680.novel1"; gene_id "AT5G50680";
5	stringtie_transuite	CDS	20619119	20619170	.	+	.	transcript_id "AT5G50680.novel1"; gene_id "AT5G50680";
5	stringtie_transuite	exon	20619265	20619460	.	+	.	transcript_id "AT5G50680.novel1"; gene_id "AT5G50680";
5	stringtie_transuite	CDS	20619265	20619460	.	+	.	transcript_id "AT5G50680.novel1"; gene_id "AT5G50680";
5	stringtie_transuite	exon	20619545	20619624	.	+	.	transcript_id "AT5G50680.novel1"; gene_id "AT5G50680";
5	stringtie_transuite	CDS	20619545	20619624	.	+	.	transcript_id "AT5G50680.novel1"; gene_id "AT5G50680";
5	stringtie_transuite	exon	20619722	20619837	.	+	.	transcript_id "AT5G50680.novel1"; gene_id "AT5G50680";
5	stringtie_transuite	CDS	20619722	20619837	.	+	.	transcript_id "AT5G50680.novel1"; gene_id "AT5G50680";
5	stringtie_transuite	exon	20619933	20619993	.	+	.	transcript_id "AT5G50680.novel1"; gene_id "AT5G50680";
5	stringtie_transuite	CDS	20619933	20619942	.	+	.	transcript_id "AT5G50680.novel1"; gene_id "AT5G50680";
5	stringtie_transuite	stop_codon	20619940	20619942	.	+	.	transcript_id "AT5G50680.novel1"; gene_id "AT5G50680";
5	stringtie_transuite	three_prime_utr	20619943	20619993	.	+	.	transcript_id "AT5G50680.novel1"; gene_id "AT5G50680";
5	stringtie_transuite	exon	20620086	20620152	.	+	.	transcript_id "AT5G50680.novel1"; gene_id "AT5G50680";
5	stringtie_transuite	three_prime_utr	20620086	20620152	.	+	.	transcript_id "AT5G50680.novel1"; gene_id "AT5G50680";
5	stringtie_transuite	exon	20620235	20620338	.	+	.	transcript_id "AT5G50680.novel1"; gene_id "AT5G50680";
5	stringtie_transuite	three_prime_utr	20620235	20620338	.	+	.	transcript_id "AT5G50680.novel1"; gene_id "AT5G50680";
5	stringtie_transuite	exon	20620431	20620535	.	+	.	transcript_id "AT5G50680.novel1"; gene_id "AT5G50680";
5	stringtie_transuite	three_prime_utr	20620431	20620535	.	+	.	transcript_id "AT5G50680.novel1"; gene_id "AT5G50680";
5	stringtie_transuite	exon	20620636	20621103	.	+	.	transcript_id "AT5G50680.novel1"; gene_id "AT5G50680";
5	stringtie_transuite	three_prime_utr	20620636	20621103	.	+	.	transcript_id "AT5G50680.novel1"; gene_id "AT5G50680";
5	stringtie_transuite	exon	20621278	20621512	.	+	.	transcript_id "AT5G50690.1"; gene_id "AT5G50690";
5	stringtie_transuite	five_prime_utr	20621278	20621329	.	+	.	transcript_id "AT5G50690.1"; gene_id "AT5G50690";
5	stringtie_transuite	CDS	20621330	20621512	.	+	.	transcript_id "AT5G50690.1"; gene_id "AT5G50690";
5	stringtie_transuite	start_codon	20621330	20621332	.	+	.	transcript_id "AT5G50690.1"; gene_id "AT5G50690";
5	stringtie_transuite	exon	20621616	20621808	.	+	.	transcript_id "AT5G50690.1"; gene_id "AT5G50690";
5	stringtie_transuite	CDS	20621616	20621808	.	+	.	transcript_id "AT5G50690.1"; gene_id "AT5G50690";
5	stringtie_transuite	exon	20621890	20621975	.	+	.	transcript_id "AT5G50690.1"; gene_id "AT5G50690";
5	stringtie_transuite	CDS	20621890	20621975	.	+	.	transcript_id "AT5G50690.1"; gene_id "AT5G50690";
5	stringtie_transuite	exon	20622046	20622177	.	+	.	transcript_id "AT5G50690.1"; gene_id "AT5G50690";
5	stringtie_transuite	CDS	20622046	20622177	.	+	.	transcript_id "AT5G50690.1"; gene_id "AT5G50690";
5	stringtie_transuite	exon	20622267	20622395	.	+	.	transcript_id "AT5G50690.1"; gene_id "AT5G50690";
5	stringtie_transuite	CDS	20622267	20622395	.	+	.	transcript_id "AT5G50690.1"; gene_id "AT5G50690";
5	stringtie_transuite	exon	20622462	20622840	.	+	.	transcript_id "AT5G50690.1"; gene_id "AT5G50690";
5	stringtie_transuite	CDS	20622462	20622638	.	+	.	transcript_id "AT5G50690.1"; gene_id "AT5G50690";
5	stringtie_transuite	stop_codon	20622636	20622638	.	+	.	transcript_id "AT5G50690.1"; gene_id "AT5G50690";
5	stringtie_transuite	three_prime_utr	20622639	20622840	.	+	.	transcript_id "AT5G50690.1"; gene_id "AT5G50690";
5	stringtie_transuite	exon	20621278	20621512	.	+	.	transcript_id "AT5G50690.2"; gene_id "AT5G50690";
5	stringtie_transuite	five_prime_utr	20621278	20621329	.	+	.	transcript_id "AT5G50690.2"; gene_id "AT5G50690";
5	stringtie_transuite	CDS	20621330	20621512	.	+	.	transcript_id "AT5G50690.2"; gene_id "AT5G50690";
5	stringtie_transuite	start_codon	20621330	20621332	.	+	.	transcript_id "AT5G50690.2"; gene_id "AT5G50690";
5	stringtie_transuite	exon	20621616	20621808	.	+	.	transcript_id "AT5G50690.2"; gene_id "AT5G50690";
5	stringtie_transuite	CDS	20621616	20621808	.	+	.	transcript_id "AT5G50690.2"; gene_id "AT5G50690";
5	stringtie_transuite	exon	20621890	20621975	.	+	.	transcript_id "AT5G50690.2"; gene_id "AT5G50690";
5	stringtie_transuite	CDS	20621890	20621975	.	+	.	transcript_id "AT5G50690.2"; gene_id "AT5G50690";
5	stringtie_transuite	exon	20622046	20622177	.	+	.	transcript_id "AT5G50690.2"; gene_id "AT5G50690";
5	stringtie_transuite	CDS	20622046	20622177	.	+	.	transcript_id "AT5G50690.2"; gene_id "AT5G50690";
5	stringtie_transuite	exon	20622267	20622840	.	+	.	transcript_id "AT5G50690.2"; gene_id "AT5G50690";
5	stringtie_transuite	CDS	20622267	20622425	.	+	.	transcript_id "AT5G50690.2"; gene_id "AT5G50690";
5	stringtie_transuite	stop_codon	20622423	20622425	.	+	.	transcript_id "AT5G50690.2"; gene_id "AT5G50690";
5	stringtie_transuite	three_prime_utr	20622426	20622840	.	+	.	transcript_id "AT5G50690.2"; gene_id "AT5G50690";
5	stringtie_transuite	exon	20621189	20621512	.	+	.	transcript_id "AT5G50690.novel1"; gene_id "AT5G50690";
5	stringtie_transuite	five_prime_utr	20621189	20621329	.	+	.	transcript_id "AT5G50690.novel1"; gene_id "AT5G50690";
5	stringtie_transuite	CDS	20621330	20621512	.	+	.	transcript_id "AT5G50690.novel1"; gene_id "AT5G50690";
5	stringtie_transuite	start_codon	20621330	20621332	.	+	.	transcript_id "AT5G50690.novel1"; gene_id "AT5G50690";
5	stringtie_transuite	exon	20621616	20621975	.	+	.	transcript_id "AT5G50690.novel1"; gene_id "AT5G50690";
5	stringtie_transuite	CDS	20621616	20621975	.	+	.	transcript_id "AT5G50690.novel1"; gene_id "AT5G50690";
5	stringtie_transuite	exon	20622046	20622177	.	+	.	transcript_id "AT5G50690.novel1"; gene_id "AT5G50690";
5	stringtie_transuite	CDS	20622046	20622177	.	+	.	transcript_id "AT5G50690.novel1"; gene_id "AT5G50690";
5	stringtie_transuite	exon	20622267	20622395	.	+	.	transcript_id "AT5G50690.novel1"; gene_id "AT5G50690";
5	stringtie_transuite	CDS	20622267	20622395	.	+	.	transcript_id "AT5G50690.novel1"; gene_id "AT5G50690";
5	stringtie_transuite	exon	20622462	20622840	.	+	.	transcript_id "AT5G50690.novel1"; gene_id "AT5G50690";
5	stringtie_transuite	CDS	20622462	20622638	.	+	.	transcript_id "AT5G50690.novel1"; gene_id "AT5G50690";
5	stringtie_transuite	stop_codon	20622636	20622638	.	+	.	transcript_id "AT5G50690.novel1"; gene_id "AT5G50690";
5	stringtie_transuite	three_prime_utr	20622639	20622840	.	+	.	transcript_id "AT5G50690.novel1"; gene_id "AT5G50690";
5	stringtie_transuite	exon	20623024	20623549	.	-	.	transcript_id "AT5G50700.1"; gene_id "AT5G50700";
5	stringtie_transuite	three_prime_utr	20623024	20623258	.	-	.	transcript_id "AT5G50700.1"; gene_id "AT5G50700";
5	stringtie_transuite	CDS	20623259	20623549	.	-	.	transcript_id "AT5G50700.1"; gene_id "AT5G50700";
5	stringtie_transuite	stop_codon	20623259	20623261	.	-	.	transcript_id "AT5G50700.1"; gene_id "AT5G50700";
5	stringtie_transuite	exon	20623641	20623805	.	-	.	transcript_id "AT5G50700.1"; gene_id "AT5G50700";
5	stringtie_transuite	CDS	20623641	20623805	.	-	.	transcript_id "AT5G50700.1"; gene_id "AT5G50700";
5	stringtie_transuite	exon	20623895	20624026	.	-	.	transcript_id "AT5G50700.1"; gene_id "AT5G50700";
5	stringtie_transuite	CDS	20623895	20624026	.	-	.	transcript_id "AT5G50700.1"; gene_id "AT5G50700";
5	stringtie_transuite	exon	20624106	20624191	.	-	.	transcript_id "AT5G50700.1"; gene_id "AT5G50700";
5	stringtie_transuite	CDS	20624106	20624191	.	-	.	transcript_id "AT5G50700.1"; gene_id "AT5G50700";
5	stringtie_transuite	exon	20624303	20624495	.	-	.	transcript_id "AT5G50700.1"; gene_id "AT5G50700";
5	stringtie_transuite	CDS	20624303	20624495	.	-	.	transcript_id "AT5G50700.1"; gene_id "AT5G50700";
5	stringtie_transuite	exon	20624813	20625279	.	-	.	transcript_id "AT5G50700.1"; gene_id "AT5G50700";
5	stringtie_transuite	CDS	20624813	20624995	.	-	.	transcript_id "AT5G50700.1"; gene_id "AT5G50700";
5	stringtie_transuite	start_codon	20624993	20624995	.	-	.	transcript_id "AT5G50700.1"; gene_id "AT5G50700";
5	stringtie_transuite	five_prime_utr	20624996	20625279	.	-	.	transcript_id "AT5G50700.1"; gene_id "AT5G50700";
5	stringtie_transuite	exon	20626942	20627807	.	+	.	transcript_id "AT5G50710.1"; gene_id "AT5G50710";
5	stringtie_transuite	five_prime_utr	20626942	20627043	.	+	.	transcript_id "AT5G50710.1"; gene_id "AT5G50710";
5	stringtie_transuite	CDS	20627044	20627601	.	+	.	transcript_id "AT5G50710.1"; gene_id "AT5G50710";
5	stringtie_transuite	start_codon	20627044	20627046	.	+	.	transcript_id "AT5G50710.1"; gene_id "AT5G50710";
5	stringtie_transuite	stop_codon	20627599	20627601	.	+	.	transcript_id "AT5G50710.1"; gene_id "AT5G50710";
5	stringtie_transuite	three_prime_utr	20627602	20627807	.	+	.	transcript_id "AT5G50710.1"; gene_id "AT5G50710";
5	stringtie_transuite	exon	20631644	20632311	.	+	.	transcript_id "AT5G50715.1"; gene_id "AT5G50715";
5	stringtie_transuite	CDS	20631644	20631928	.	+	.	transcript_id "AT5G50715.1"; gene_id "AT5G50715";
5	stringtie_transuite	start_codon	20631644	20631646	.	+	.	transcript_id "AT5G50715.1"; gene_id "AT5G50715";
5	stringtie_transuite	stop_codon	20631926	20631928	.	+	.	transcript_id "AT5G50715.1"; gene_id "AT5G50715";
5	stringtie_transuite	three_prime_utr	20631929	20632311	.	+	.	transcript_id "AT5G50715.1"; gene_id "AT5G50715";
5	stringtie_transuite	exon	20630646	20630821	.	+	.	transcript_id "AT5G50715.novel1"; gene_id "AT5G50715";
5	stringtie_transuite	five_prime_utr	20630646	20630821	.	+	.	transcript_id "AT5G50715.novel1"; gene_id "AT5G50715";
5	stringtie_transuite	exon	20631617	20631721	.	+	.	transcript_id "AT5G50715.novel1"; gene_id "AT5G50715";
5	stringtie_transuite	five_prime_utr	20631617	20631643	.	+	.	transcript_id "AT5G50715.novel1"; gene_id "AT5G50715";
5	stringtie_transuite	CDS	20631644	20631721	.	+	.	transcript_id "AT5G50715.novel1"; gene_id "AT5G50715";
5	stringtie_transuite	start_codon	20631644	20631646	.	+	.	transcript_id "AT5G50715.novel1"; gene_id "AT5G50715";
5	stringtie_transuite	exon	20631817	20632311	.	+	.	transcript_id "AT5G50715.novel1"; gene_id "AT5G50715";
5	stringtie_transuite	CDS	20631817	20631825	.	+	.	transcript_id "AT5G50715.novel1"; gene_id "AT5G50715";
5	stringtie_transuite	stop_codon	20631823	20631825	.	+	.	transcript_id "AT5G50715.novel1"; gene_id "AT5G50715";
5	stringtie_transuite	three_prime_utr	20631826	20632311	.	+	.	transcript_id "AT5G50715.novel1"; gene_id "AT5G50715";
5	stringtie_transuite	exon	20630661	20630817	.	+	.	transcript_id "AT5G50715.novel2"; gene_id "AT5G50715";
5	stringtie_transuite	five_prime_utr	20630661	20630817	.	+	.	transcript_id "AT5G50715.novel2"; gene_id "AT5G50715";
5	stringtie_transuite	exon	20631617	20631721	.	+	.	transcript_id "AT5G50715.novel2"; gene_id "AT5G50715";
5	stringtie_transuite	five_prime_utr	20631617	20631643	.	+	.	transcript_id "AT5G50715.novel2"; gene_id "AT5G50715";
5	stringtie_transuite	CDS	20631644	20631721	.	+	.	transcript_id "AT5G50715.novel2"; gene_id "AT5G50715";
5	stringtie_transuite	start_codon	20631644	20631646	.	+	.	transcript_id "AT5G50715.novel2"; gene_id "AT5G50715";
5	stringtie_transuite	exon	20631807	20632311	.	+	.	transcript_id "AT5G50715.novel2"; gene_id "AT5G50715";
5	stringtie_transuite	CDS	20631807	20632193	.	+	.	transcript_id "AT5G50715.novel2"; gene_id "AT5G50715";
5	stringtie_transuite	stop_codon	20632191	20632193	.	+	.	transcript_id "AT5G50715.novel2"; gene_id "AT5G50715";
5	stringtie_transuite	three_prime_utr	20632194	20632311	.	+	.	transcript_id "AT5G50715.novel2"; gene_id "AT5G50715";
5	stringtie_transuite	exon	20633193	20633462	.	-	.	transcript_id "AT5G50720.1"; gene_id "AT5G50720";
5	stringtie_transuite	three_prime_utr	20633193	20633441	.	-	.	transcript_id "AT5G50720.1"; gene_id "AT5G50720";
5	stringtie_transuite	CDS	20633442	20633462	.	-	.	transcript_id "AT5G50720.1"; gene_id "AT5G50720";
5	stringtie_transuite	stop_codon	20633442	20633444	.	-	.	transcript_id "AT5G50720.1"; gene_id "AT5G50720";
5	stringtie_transuite	exon	20633818	20633950	.	-	.	transcript_id "AT5G50720.1"; gene_id "AT5G50720";
5	stringtie_transuite	CDS	20633818	20633950	.	-	.	transcript_id "AT5G50720.1"; gene_id "AT5G50720";
5	stringtie_transuite	exon	20634049	20634171	.	-	.	transcript_id "AT5G50720.1"; gene_id "AT5G50720";
5	stringtie_transuite	CDS	20634049	20634171	.	-	.	transcript_id "AT5G50720.1"; gene_id "AT5G50720";
5	stringtie_transuite	exon	20634252	20634278	.	-	.	transcript_id "AT5G50720.1"; gene_id "AT5G50720";
5	stringtie_transuite	CDS	20634252	20634278	.	-	.	transcript_id "AT5G50720.1"; gene_id "AT5G50720";
5	stringtie_transuite	exon	20634456	20634618	.	-	.	transcript_id "AT5G50720.1"; gene_id "AT5G50720";
5	stringtie_transuite	CDS	20634456	20634502	.	-	.	transcript_id "AT5G50720.1"; gene_id "AT5G50720";
5	stringtie_transuite	start_codon	20634500	20634502	.	-	.	transcript_id "AT5G50720.1"; gene_id "AT5G50720";
5	stringtie_transuite	five_prime_utr	20634503	20634618	.	-	.	transcript_id "AT5G50720.1"; gene_id "AT5G50720";
5	stringtie_transuite	exon	20633219	20633950	.	-	.	transcript_id "AT5G50720.novel1"; gene_id "AT5G50720";
5	stringtie_transuite	three_prime_utr	20633219	20633766	.	-	.	transcript_id "AT5G50720.novel1"; gene_id "AT5G50720";
5	stringtie_transuite	CDS	20633767	20633950	.	-	.	transcript_id "AT5G50720.novel1"; gene_id "AT5G50720";
5	stringtie_transuite	stop_codon	20633767	20633769	.	-	.	transcript_id "AT5G50720.novel1"; gene_id "AT5G50720";
5	stringtie_transuite	exon	20634049	20634171	.	-	.	transcript_id "AT5G50720.novel1"; gene_id "AT5G50720";
5	stringtie_transuite	CDS	20634049	20634171	.	-	.	transcript_id "AT5G50720.novel1"; gene_id "AT5G50720";
5	stringtie_transuite	exon	20634252	20634278	.	-	.	transcript_id "AT5G50720.novel1"; gene_id "AT5G50720";
5	stringtie_transuite	CDS	20634252	20634278	.	-	.	transcript_id "AT5G50720.novel1"; gene_id "AT5G50720";
5	stringtie_transuite	exon	20634456	20634618	.	-	.	transcript_id "AT5G50720.novel1"; gene_id "AT5G50720";
5	stringtie_transuite	CDS	20634456	20634502	.	-	.	transcript_id "AT5G50720.novel1"; gene_id "AT5G50720";
5	stringtie_transuite	start_codon	20634500	20634502	.	-	.	transcript_id "AT5G50720.novel1"; gene_id "AT5G50720";
5	stringtie_transuite	five_prime_utr	20634503	20634618	.	-	.	transcript_id "AT5G50720.novel1"; gene_id "AT5G50720";
5	stringtie_transuite	exon	20635866	20636386	.	-	.	transcript_id "AT5G50740.1"; gene_id "AT5G50740";
5	stringtie_transuite	three_prime_utr	20635866	20636386	.	-	.	transcript_id "AT5G50740.1"; gene_id "AT5G50740";
5	stringtie_transuite	exon	20637189	20637270	.	-	.	transcript_id "AT5G50740.1"; gene_id "AT5G50740";
5	stringtie_transuite	three_prime_utr	20637189	20637270	.	-	.	transcript_id "AT5G50740.1"; gene_id "AT5G50740";
5	stringtie_transuite	exon	20637381	20637589	.	-	.	transcript_id "AT5G50740.1"; gene_id "AT5G50740";
5	stringtie_transuite	three_prime_utr	20637381	20637589	.	-	.	transcript_id "AT5G50740.1"; gene_id "AT5G50740";
5	stringtie_transuite	exon	20637691	20637859	.	-	.	transcript_id "AT5G50740.1"; gene_id "AT5G50740";
5	stringtie_transuite	three_prime_utr	20637691	20637858	.	-	.	transcript_id "AT5G50740.1"; gene_id "AT5G50740";
5	stringtie_transuite	CDS	20637859	20637859	.	-	.	transcript_id "AT5G50740.1"; gene_id "AT5G50740";
5	stringtie_transuite	stop_codon	20637859	20637861	.	-	.	transcript_id "AT5G50740.1"; gene_id "AT5G50740";
5	stringtie_transuite	exon	20637957	20638104	.	-	.	transcript_id "AT5G50740.1"; gene_id "AT5G50740";
5	stringtie_transuite	CDS	20637957	20637970	.	-	.	transcript_id "AT5G50740.1"; gene_id "AT5G50740";
5	stringtie_transuite	start_codon	20637968	20637970	.	-	.	transcript_id "AT5G50740.1"; gene_id "AT5G50740";
5	stringtie_transuite	five_prime_utr	20637971	20638104	.	-	.	transcript_id "AT5G50740.1"; gene_id "AT5G50740";
5	stringtie_transuite	exon	20635826	20637270	.	-	.	transcript_id "AT5G50740.2"; gene_id "AT5G50740";
5	stringtie_transuite	three_prime_utr	20635826	20637270	.	-	.	transcript_id "AT5G50740.2"; gene_id "AT5G50740";
5	stringtie_transuite	exon	20637381	20637589	.	-	.	transcript_id "AT5G50740.2"; gene_id "AT5G50740";
5	stringtie_transuite	three_prime_utr	20637381	20637589	.	-	.	transcript_id "AT5G50740.2"; gene_id "AT5G50740";
5	stringtie_transuite	exon	20637691	20638104	.	-	.	transcript_id "AT5G50740.2"; gene_id "AT5G50740";
5	stringtie_transuite	three_prime_utr	20637691	20637955	.	-	.	transcript_id "AT5G50740.2"; gene_id "AT5G50740";
5	stringtie_transuite	CDS	20637956	20637970	.	-	.	transcript_id "AT5G50740.2"; gene_id "AT5G50740";
5	stringtie_transuite	stop_codon	20637956	20637958	.	-	.	transcript_id "AT5G50740.2"; gene_id "AT5G50740";
5	stringtie_transuite	start_codon	20637968	20637970	.	-	.	transcript_id "AT5G50740.2"; gene_id "AT5G50740";
5	stringtie_transuite	five_prime_utr	20637971	20638104	.	-	.	transcript_id "AT5G50740.2"; gene_id "AT5G50740";
5	stringtie_transuite	exon	20635827	20636386	.	-	.	transcript_id "AT5G50740.3"; gene_id "AT5G50740";
5	stringtie_transuite	three_prime_utr	20635827	20635982	.	-	.	transcript_id "AT5G50740.3"; gene_id "AT5G50740";
5	stringtie_transuite	CDS	20635983	20636386	.	-	.	transcript_id "AT5G50740.3"; gene_id "AT5G50740";
5	stringtie_transuite	stop_codon	20635983	20635985	.	-	.	transcript_id "AT5G50740.3"; gene_id "AT5G50740";
5	stringtie_transuite	exon	20637189	20637270	.	-	.	transcript_id "AT5G50740.3"; gene_id "AT5G50740";
5	stringtie_transuite	CDS	20637189	20637270	.	-	.	transcript_id "AT5G50740.3"; gene_id "AT5G50740";
5	stringtie_transuite	exon	20637381	20637589	.	-	.	transcript_id "AT5G50740.3"; gene_id "AT5G50740";
5	stringtie_transuite	CDS	20637381	20637589	.	-	.	transcript_id "AT5G50740.3"; gene_id "AT5G50740";
5	stringtie_transuite	exon	20637691	20637859	.	-	.	transcript_id "AT5G50740.3"; gene_id "AT5G50740";
5	stringtie_transuite	CDS	20637691	20637859	.	-	.	transcript_id "AT5G50740.3"; gene_id "AT5G50740";
5	stringtie_transuite	exon	20637962	20638104	.	-	.	transcript_id "AT5G50740.3"; gene_id "AT5G50740";
5	stringtie_transuite	CDS	20637962	20637970	.	-	.	transcript_id "AT5G50740.3"; gene_id "AT5G50740";
5	stringtie_transuite	start_codon	20637968	20637970	.	-	.	transcript_id "AT5G50740.3"; gene_id "AT5G50740";
5	stringtie_transuite	five_prime_utr	20637971	20638104	.	-	.	transcript_id "AT5G50740.3"; gene_id "AT5G50740";
5	stringtie_transuite	exon	20635826	20637270	.	-	.	transcript_id "AT5G50740.4"; gene_id "AT5G50740";
5	stringtie_transuite	three_prime_utr	20635826	20637147	.	-	.	transcript_id "AT5G50740.4"; gene_id "AT5G50740";
5	stringtie_transuite	CDS	20637148	20637270	.	-	.	transcript_id "AT5G50740.4"; gene_id "AT5G50740";
5	stringtie_transuite	stop_codon	20637148	20637150	.	-	.	transcript_id "AT5G50740.4"; gene_id "AT5G50740";
5	stringtie_transuite	exon	20637381	20637589	.	-	.	transcript_id "AT5G50740.4"; gene_id "AT5G50740";
5	stringtie_transuite	CDS	20637381	20637589	.	-	.	transcript_id "AT5G50740.4"; gene_id "AT5G50740";
5	stringtie_transuite	exon	20637691	20637859	.	-	.	transcript_id "AT5G50740.4"; gene_id "AT5G50740";
5	stringtie_transuite	CDS	20637691	20637859	.	-	.	transcript_id "AT5G50740.4"; gene_id "AT5G50740";
5	stringtie_transuite	exon	20637962	20638104	.	-	.	transcript_id "AT5G50740.4"; gene_id "AT5G50740";
5	stringtie_transuite	CDS	20637962	20637970	.	-	.	transcript_id "AT5G50740.4"; gene_id "AT5G50740";
5	stringtie_transuite	start_codon	20637968	20637970	.	-	.	transcript_id "AT5G50740.4"; gene_id "AT5G50740";
5	stringtie_transuite	five_prime_utr	20637971	20638104	.	-	.	transcript_id "AT5G50740.4"; gene_id "AT5G50740";
5	stringtie_transuite	exon	20635827	20636386	.	-	.	transcript_id "AT5G50740.5"; gene_id "AT5G50740";
5	stringtie_transuite	three_prime_utr	20635827	20636386	.	-	.	transcript_id "AT5G50740.5"; gene_id "AT5G50740";
5	stringtie_transuite	exon	20637189	20637270	.	-	.	transcript_id "AT5G50740.5"; gene_id "AT5G50740";
5	stringtie_transuite	three_prime_utr	20637189	20637270	.	-	.	transcript_id "AT5G50740.5"; gene_id "AT5G50740";
5	stringtie_transuite	exon	20637381	20637589	.	-	.	transcript_id "AT5G50740.5"; gene_id "AT5G50740";
5	stringtie_transuite	three_prime_utr	20637381	20637589	.	-	.	transcript_id "AT5G50740.5"; gene_id "AT5G50740";
5	stringtie_transuite	exon	20637691	20638104	.	-	.	transcript_id "AT5G50740.5"; gene_id "AT5G50740";
5	stringtie_transuite	three_prime_utr	20637691	20637955	.	-	.	transcript_id "AT5G50740.5"; gene_id "AT5G50740";
5	stringtie_transuite	CDS	20637956	20637970	.	-	.	transcript_id "AT5G50740.5"; gene_id "AT5G50740";
5	stringtie_transuite	stop_codon	20637956	20637958	.	-	.	transcript_id "AT5G50740.5"; gene_id "AT5G50740";
5	stringtie_transuite	start_codon	20637968	20637970	.	-	.	transcript_id "AT5G50740.5"; gene_id "AT5G50740";
5	stringtie_transuite	five_prime_utr	20637971	20638104	.	-	.	transcript_id "AT5G50740.5"; gene_id "AT5G50740";
5	stringtie_transuite	exon	20640992	20641395	.	+	.	transcript_id "AT5G50750.1"; gene_id "AT5G50750";
5	stringtie_transuite	five_prime_utr	20640992	20641065	.	+	.	transcript_id "AT5G50750.1"; gene_id "AT5G50750";
5	stringtie_transuite	CDS	20641066	20641395	.	+	.	transcript_id "AT5G50750.1"; gene_id "AT5G50750";
5	stringtie_transuite	start_codon	20641066	20641068	.	+	.	transcript_id "AT5G50750.1"; gene_id "AT5G50750";
5	stringtie_transuite	exon	20641489	20641739	.	+	.	transcript_id "AT5G50750.1"; gene_id "AT5G50750";
5	stringtie_transuite	CDS	20641489	20641739	.	+	.	transcript_id "AT5G50750.1"; gene_id "AT5G50750";
5	stringtie_transuite	exon	20641957	20642879	.	+	.	transcript_id "AT5G50750.1"; gene_id "AT5G50750";
5	stringtie_transuite	CDS	20641957	20642470	.	+	.	transcript_id "AT5G50750.1"; gene_id "AT5G50750";
5	stringtie_transuite	stop_codon	20642468	20642470	.	+	.	transcript_id "AT5G50750.1"; gene_id "AT5G50750";
5	stringtie_transuite	three_prime_utr	20642471	20642879	.	+	.	transcript_id "AT5G50750.1"; gene_id "AT5G50750";
5	stringtie_transuite	exon	20644525	20645698	.	+	.	transcript_id "AT5G50760.1"; gene_id "AT5G50760";
5	stringtie_transuite	five_prime_utr	20644525	20644779	.	+	.	transcript_id "AT5G50760.1"; gene_id "AT5G50760";
5	stringtie_transuite	CDS	20644780	20645331	.	+	.	transcript_id "AT5G50760.1"; gene_id "AT5G50760";
5	stringtie_transuite	start_codon	20644780	20644782	.	+	.	transcript_id "AT5G50760.1"; gene_id "AT5G50760";
5	stringtie_transuite	stop_codon	20645329	20645331	.	+	.	transcript_id "AT5G50760.1"; gene_id "AT5G50760";
5	stringtie_transuite	three_prime_utr	20645332	20645698	.	+	.	transcript_id "AT5G50760.1"; gene_id "AT5G50760";
5	stringtie_transuite	exon	20646680	20647059	.	-	.	transcript_id "AT5G50770.1"; gene_id "AT5G50770";
5	stringtie_transuite	three_prime_utr	20646680	20646789	.	-	.	transcript_id "AT5G50770.1"; gene_id "AT5G50770";
5	stringtie_transuite	CDS	20646790	20647059	.	-	.	transcript_id "AT5G50770.1"; gene_id "AT5G50770";
5	stringtie_transuite	stop_codon	20646790	20646792	.	-	.	transcript_id "AT5G50770.1"; gene_id "AT5G50770";
5	stringtie_transuite	exon	20647384	20647548	.	-	.	transcript_id "AT5G50770.1"; gene_id "AT5G50770";
5	stringtie_transuite	CDS	20647384	20647548	.	-	.	transcript_id "AT5G50770.1"; gene_id "AT5G50770";
5	stringtie_transuite	exon	20647648	20647779	.	-	.	transcript_id "AT5G50770.1"; gene_id "AT5G50770";
5	stringtie_transuite	CDS	20647648	20647779	.	-	.	transcript_id "AT5G50770.1"; gene_id "AT5G50770";
5	stringtie_transuite	exon	20647864	20647949	.	-	.	transcript_id "AT5G50770.1"; gene_id "AT5G50770";
5	stringtie_transuite	CDS	20647864	20647949	.	-	.	transcript_id "AT5G50770.1"; gene_id "AT5G50770";
5	stringtie_transuite	exon	20648248	20648440	.	-	.	transcript_id "AT5G50770.1"; gene_id "AT5G50770";
5	stringtie_transuite	CDS	20648248	20648440	.	-	.	transcript_id "AT5G50770.1"; gene_id "AT5G50770";
5	stringtie_transuite	exon	20648514	20648831	.	-	.	transcript_id "AT5G50770.1"; gene_id "AT5G50770";
5	stringtie_transuite	CDS	20648514	20648696	.	-	.	transcript_id "AT5G50770.1"; gene_id "AT5G50770";
5	stringtie_transuite	start_codon	20648694	20648696	.	-	.	transcript_id "AT5G50770.1"; gene_id "AT5G50770";
5	stringtie_transuite	five_prime_utr	20648697	20648831	.	-	.	transcript_id "AT5G50770.1"; gene_id "AT5G50770";
5	stringtie_transuite	exon	20646657	20647059	.	-	.	transcript_id "AT5G50770.novel1"; gene_id "AT5G50770";
5	stringtie_transuite	three_prime_utr	20646657	20647059	.	-	.	transcript_id "AT5G50770.novel1"; gene_id "AT5G50770";
5	stringtie_transuite	exon	20647384	20647779	.	-	.	transcript_id "AT5G50770.novel1"; gene_id "AT5G50770";
5	stringtie_transuite	three_prime_utr	20647384	20647779	.	-	.	transcript_id "AT5G50770.novel1"; gene_id "AT5G50770";
5	stringtie_transuite	exon	20647864	20647949	.	-	.	transcript_id "AT5G50770.novel1"; gene_id "AT5G50770";
5	stringtie_transuite	three_prime_utr	20647864	20647949	.	-	.	transcript_id "AT5G50770.novel1"; gene_id "AT5G50770";
5	stringtie_transuite	exon	20648248	20648451	.	-	.	transcript_id "AT5G50770.novel1"; gene_id "AT5G50770";
5	stringtie_transuite	three_prime_utr	20648248	20648433	.	-	.	transcript_id "AT5G50770.novel1"; gene_id "AT5G50770";
5	stringtie_transuite	CDS	20648434	20648451	.	-	.	transcript_id "AT5G50770.novel1"; gene_id "AT5G50770";
5	stringtie_transuite	stop_codon	20648434	20648436	.	-	.	transcript_id "AT5G50770.novel1"; gene_id "AT5G50770";
5	stringtie_transuite	exon	20648514	20648831	.	-	.	transcript_id "AT5G50770.novel1"; gene_id "AT5G50770";
5	stringtie_transuite	CDS	20648514	20648696	.	-	.	transcript_id "AT5G50770.novel1"; gene_id "AT5G50770";
5	stringtie_transuite	start_codon	20648694	20648696	.	-	.	transcript_id "AT5G50770.novel1"; gene_id "AT5G50770";
5	stringtie_transuite	five_prime_utr	20648697	20648831	.	-	.	transcript_id "AT5G50770.novel1"; gene_id "AT5G50770";
5	stringtie_transuite	exon	20646657	20647059	.	-	.	transcript_id "AT5G50770.novel2"; gene_id "AT5G50770";
5	stringtie_transuite	three_prime_utr	20646657	20647059	.	-	.	transcript_id "AT5G50770.novel2"; gene_id "AT5G50770";
5	stringtie_transuite	exon	20647384	20647779	.	-	.	transcript_id "AT5G50770.novel2"; gene_id "AT5G50770";
5	stringtie_transuite	three_prime_utr	20647384	20647611	.	-	.	transcript_id "AT5G50770.novel2"; gene_id "AT5G50770";
5	stringtie_transuite	CDS	20647612	20647779	.	-	.	transcript_id "AT5G50770.novel2"; gene_id "AT5G50770";
5	stringtie_transuite	stop_codon	20647612	20647614	.	-	.	transcript_id "AT5G50770.novel2"; gene_id "AT5G50770";
5	stringtie_transuite	exon	20647864	20647949	.	-	.	transcript_id "AT5G50770.novel2"; gene_id "AT5G50770";
5	stringtie_transuite	CDS	20647864	20647949	.	-	.	transcript_id "AT5G50770.novel2"; gene_id "AT5G50770";
5	stringtie_transuite	exon	20648248	20648440	.	-	.	transcript_id "AT5G50770.novel2"; gene_id "AT5G50770";
5	stringtie_transuite	CDS	20648248	20648440	.	-	.	transcript_id "AT5G50770.novel2"; gene_id "AT5G50770";
5	stringtie_transuite	exon	20648514	20648831	.	-	.	transcript_id "AT5G50770.novel2"; gene_id "AT5G50770";
5	stringtie_transuite	CDS	20648514	20648696	.	-	.	transcript_id "AT5G50770.novel2"; gene_id "AT5G50770";
5	stringtie_transuite	start_codon	20648694	20648696	.	-	.	transcript_id "AT5G50770.novel2"; gene_id "AT5G50770";
5	stringtie_transuite	five_prime_utr	20648697	20648831	.	-	.	transcript_id "AT5G50770.novel2"; gene_id "AT5G50770";
5	stringtie_transuite	exon	20646657	20647059	.	-	.	transcript_id "AT5G50770.novel3"; gene_id "AT5G50770";
5	stringtie_transuite	three_prime_utr	20646657	20647059	.	-	.	transcript_id "AT5G50770.novel3"; gene_id "AT5G50770";
5	stringtie_transuite	exon	20647384	20647779	.	-	.	transcript_id "AT5G50770.novel3"; gene_id "AT5G50770";
5	stringtie_transuite	three_prime_utr	20647384	20647779	.	-	.	transcript_id "AT5G50770.novel3"; gene_id "AT5G50770";
5	stringtie_transuite	exon	20647864	20647949	.	-	.	transcript_id "AT5G50770.novel3"; gene_id "AT5G50770";
5	stringtie_transuite	three_prime_utr	20647864	20647949	.	-	.	transcript_id "AT5G50770.novel3"; gene_id "AT5G50770";
5	stringtie_transuite	exon	20648248	20648831	.	-	.	transcript_id "AT5G50770.novel3"; gene_id "AT5G50770";
5	stringtie_transuite	three_prime_utr	20648248	20648483	.	-	.	transcript_id "AT5G50770.novel3"; gene_id "AT5G50770";
5	stringtie_transuite	CDS	20648484	20648696	.	-	.	transcript_id "AT5G50770.novel3"; gene_id "AT5G50770";
5	stringtie_transuite	stop_codon	20648484	20648486	.	-	.	transcript_id "AT5G50770.novel3"; gene_id "AT5G50770";
5	stringtie_transuite	start_codon	20648694	20648696	.	-	.	transcript_id "AT5G50770.novel3"; gene_id "AT5G50770";
5	stringtie_transuite	five_prime_utr	20648697	20648831	.	-	.	transcript_id "AT5G50770.novel3"; gene_id "AT5G50770";
5	stringtie_transuite	exon	20650269	20650710	.	+	.	transcript_id "AT5G50780.1"; gene_id "AT5G50780";
5	stringtie_transuite	CDS	20650269	20650710	.	+	.	transcript_id "AT5G50780.1"; gene_id "AT5G50780";
5	stringtie_transuite	start_codon	20650269	20650271	.	+	.	transcript_id "AT5G50780.1"; gene_id "AT5G50780";
5	stringtie_transuite	exon	20650787	20650861	.	+	.	transcript_id "AT5G50780.1"; gene_id "AT5G50780";
5	stringtie_transuite	CDS	20650787	20650861	.	+	.	transcript_id "AT5G50780.1"; gene_id "AT5G50780";
5	stringtie_transuite	exon	20650944	20650978	.	+	.	transcript_id "AT5G50780.1"; gene_id "AT5G50780";
5	stringtie_transuite	CDS	20650944	20650978	.	+	.	transcript_id "AT5G50780.1"; gene_id "AT5G50780";
5	stringtie_transuite	exon	20651057	20651135	.	+	.	transcript_id "AT5G50780.1"; gene_id "AT5G50780";
5	stringtie_transuite	CDS	20651057	20651135	.	+	.	transcript_id "AT5G50780.1"; gene_id "AT5G50780";
5	stringtie_transuite	exon	20651229	20651321	.	+	.	transcript_id "AT5G50780.1"; gene_id "AT5G50780";
5	stringtie_transuite	CDS	20651229	20651321	.	+	.	transcript_id "AT5G50780.1"; gene_id "AT5G50780";
5	stringtie_transuite	exon	20651403	20651487	.	+	.	transcript_id "AT5G50780.1"; gene_id "AT5G50780";
5	stringtie_transuite	CDS	20651403	20651487	.	+	.	transcript_id "AT5G50780.1"; gene_id "AT5G50780";
5	stringtie_transuite	exon	20651620	20651695	.	+	.	transcript_id "AT5G50780.1"; gene_id "AT5G50780";
5	stringtie_transuite	CDS	20651620	20651695	.	+	.	transcript_id "AT5G50780.1"; gene_id "AT5G50780";
5	stringtie_transuite	exon	20652119	20652247	.	+	.	transcript_id "AT5G50780.1"; gene_id "AT5G50780";
5	stringtie_transuite	CDS	20652119	20652247	.	+	.	transcript_id "AT5G50780.1"; gene_id "AT5G50780";
5	stringtie_transuite	exon	20652461	20652559	.	+	.	transcript_id "AT5G50780.1"; gene_id "AT5G50780";
5	stringtie_transuite	CDS	20652461	20652559	.	+	.	transcript_id "AT5G50780.1"; gene_id "AT5G50780";
5	stringtie_transuite	exon	20652653	20652754	.	+	.	transcript_id "AT5G50780.1"; gene_id "AT5G50780";
5	stringtie_transuite	CDS	20652653	20652754	.	+	.	transcript_id "AT5G50780.1"; gene_id "AT5G50780";
5	stringtie_transuite	exon	20652926	20653087	.	+	.	transcript_id "AT5G50780.1"; gene_id "AT5G50780";
5	stringtie_transuite	CDS	20652926	20653087	.	+	.	transcript_id "AT5G50780.1"; gene_id "AT5G50780";
5	stringtie_transuite	exon	20653153	20653293	.	+	.	transcript_id "AT5G50780.1"; gene_id "AT5G50780";
5	stringtie_transuite	CDS	20653153	20653293	.	+	.	transcript_id "AT5G50780.1"; gene_id "AT5G50780";
5	stringtie_transuite	exon	20653399	20653450	.	+	.	transcript_id "AT5G50780.1"; gene_id "AT5G50780";
5	stringtie_transuite	CDS	20653399	20653450	.	+	.	transcript_id "AT5G50780.1"; gene_id "AT5G50780";
5	stringtie_transuite	exon	20653533	20653644	.	+	.	transcript_id "AT5G50780.1"; gene_id "AT5G50780";
5	stringtie_transuite	CDS	20653533	20653644	.	+	.	transcript_id "AT5G50780.1"; gene_id "AT5G50780";
5	stringtie_transuite	exon	20653742	20653827	.	+	.	transcript_id "AT5G50780.1"; gene_id "AT5G50780";
5	stringtie_transuite	CDS	20653742	20653827	.	+	.	transcript_id "AT5G50780.1"; gene_id "AT5G50780";
5	stringtie_transuite	exon	20653910	20654259	.	+	.	transcript_id "AT5G50780.1"; gene_id "AT5G50780";
5	stringtie_transuite	CDS	20653910	20654259	.	+	.	transcript_id "AT5G50780.1"; gene_id "AT5G50780";
5	stringtie_transuite	exon	20654349	20654428	.	+	.	transcript_id "AT5G50780.1"; gene_id "AT5G50780";
5	stringtie_transuite	CDS	20654349	20654428	.	+	.	transcript_id "AT5G50780.1"; gene_id "AT5G50780";
5	stringtie_transuite	exon	20654524	20654608	.	+	.	transcript_id "AT5G50780.1"; gene_id "AT5G50780";
5	stringtie_transuite	CDS	20654524	20654608	.	+	.	transcript_id "AT5G50780.1"; gene_id "AT5G50780";
5	stringtie_transuite	exon	20654692	20654814	.	+	.	transcript_id "AT5G50780.1"; gene_id "AT5G50780";
5	stringtie_transuite	CDS	20654692	20654814	.	+	.	transcript_id "AT5G50780.1"; gene_id "AT5G50780";
5	stringtie_transuite	exon	20654895	20655401	.	+	.	transcript_id "AT5G50780.1"; gene_id "AT5G50780";
5	stringtie_transuite	CDS	20654895	20654948	.	+	.	transcript_id "AT5G50780.1"; gene_id "AT5G50780";
5	stringtie_transuite	stop_codon	20654946	20654948	.	+	.	transcript_id "AT5G50780.1"; gene_id "AT5G50780";
5	stringtie_transuite	three_prime_utr	20654949	20655401	.	+	.	transcript_id "AT5G50780.1"; gene_id "AT5G50780";
5	stringtie_transuite	exon	20650086	20650710	.	+	.	transcript_id "AT5G50780.2"; gene_id "AT5G50780";
5	stringtie_transuite	five_prime_utr	20650086	20650268	.	+	.	transcript_id "AT5G50780.2"; gene_id "AT5G50780";
5	stringtie_transuite	CDS	20650269	20650710	.	+	.	transcript_id "AT5G50780.2"; gene_id "AT5G50780";
5	stringtie_transuite	start_codon	20650269	20650271	.	+	.	transcript_id "AT5G50780.2"; gene_id "AT5G50780";
5	stringtie_transuite	exon	20650787	20650861	.	+	.	transcript_id "AT5G50780.2"; gene_id "AT5G50780";
5	stringtie_transuite	CDS	20650787	20650861	.	+	.	transcript_id "AT5G50780.2"; gene_id "AT5G50780";
5	stringtie_transuite	exon	20650944	20650978	.	+	.	transcript_id "AT5G50780.2"; gene_id "AT5G50780";
5	stringtie_transuite	CDS	20650944	20650978	.	+	.	transcript_id "AT5G50780.2"; gene_id "AT5G50780";
5	stringtie_transuite	exon	20651057	20651135	.	+	.	transcript_id "AT5G50780.2"; gene_id "AT5G50780";
5	stringtie_transuite	CDS	20651057	20651135	.	+	.	transcript_id "AT5G50780.2"; gene_id "AT5G50780";
5	stringtie_transuite	exon	20651229	20651321	.	+	.	transcript_id "AT5G50780.2"; gene_id "AT5G50780";
5	stringtie_transuite	CDS	20651229	20651321	.	+	.	transcript_id "AT5G50780.2"; gene_id "AT5G50780";
5	stringtie_transuite	exon	20651403	20651487	.	+	.	transcript_id "AT5G50780.2"; gene_id "AT5G50780";
5	stringtie_transuite	CDS	20651403	20651487	.	+	.	transcript_id "AT5G50780.2"; gene_id "AT5G50780";
5	stringtie_transuite	exon	20651620	20651695	.	+	.	transcript_id "AT5G50780.2"; gene_id "AT5G50780";
5	stringtie_transuite	CDS	20651620	20651695	.	+	.	transcript_id "AT5G50780.2"; gene_id "AT5G50780";
5	stringtie_transuite	exon	20652119	20652247	.	+	.	transcript_id "AT5G50780.2"; gene_id "AT5G50780";
5	stringtie_transuite	CDS	20652119	20652247	.	+	.	transcript_id "AT5G50780.2"; gene_id "AT5G50780";
5	stringtie_transuite	exon	20652461	20652559	.	+	.	transcript_id "AT5G50780.2"; gene_id "AT5G50780";
5	stringtie_transuite	CDS	20652461	20652559	.	+	.	transcript_id "AT5G50780.2"; gene_id "AT5G50780";
5	stringtie_transuite	exon	20652653	20652754	.	+	.	transcript_id "AT5G50780.2"; gene_id "AT5G50780";
5	stringtie_transuite	CDS	20652653	20652754	.	+	.	transcript_id "AT5G50780.2"; gene_id "AT5G50780";
5	stringtie_transuite	exon	20652926	20653087	.	+	.	transcript_id "AT5G50780.2"; gene_id "AT5G50780";
5	stringtie_transuite	CDS	20652926	20653087	.	+	.	transcript_id "AT5G50780.2"; gene_id "AT5G50780";
5	stringtie_transuite	exon	20653198	20653293	.	+	.	transcript_id "AT5G50780.2"; gene_id "AT5G50780";
5	stringtie_transuite	CDS	20653198	20653293	.	+	.	transcript_id "AT5G50780.2"; gene_id "AT5G50780";
5	stringtie_transuite	exon	20653399	20653450	.	+	.	transcript_id "AT5G50780.2"; gene_id "AT5G50780";
5	stringtie_transuite	CDS	20653399	20653450	.	+	.	transcript_id "AT5G50780.2"; gene_id "AT5G50780";
5	stringtie_transuite	exon	20653533	20653644	.	+	.	transcript_id "AT5G50780.2"; gene_id "AT5G50780";
5	stringtie_transuite	CDS	20653533	20653644	.	+	.	transcript_id "AT5G50780.2"; gene_id "AT5G50780";
5	stringtie_transuite	exon	20653742	20653827	.	+	.	transcript_id "AT5G50780.2"; gene_id "AT5G50780";
5	stringtie_transuite	CDS	20653742	20653827	.	+	.	transcript_id "AT5G50780.2"; gene_id "AT5G50780";
5	stringtie_transuite	exon	20653910	20654259	.	+	.	transcript_id "AT5G50780.2"; gene_id "AT5G50780";
5	stringtie_transuite	CDS	20653910	20654259	.	+	.	transcript_id "AT5G50780.2"; gene_id "AT5G50780";
5	stringtie_transuite	exon	20654349	20654428	.	+	.	transcript_id "AT5G50780.2"; gene_id "AT5G50780";
5	stringtie_transuite	CDS	20654349	20654428	.	+	.	transcript_id "AT5G50780.2"; gene_id "AT5G50780";
5	stringtie_transuite	exon	20654524	20654608	.	+	.	transcript_id "AT5G50780.2"; gene_id "AT5G50780";
5	stringtie_transuite	CDS	20654524	20654608	.	+	.	transcript_id "AT5G50780.2"; gene_id "AT5G50780";
5	stringtie_transuite	exon	20654692	20654814	.	+	.	transcript_id "AT5G50780.2"; gene_id "AT5G50780";
5	stringtie_transuite	CDS	20654692	20654814	.	+	.	transcript_id "AT5G50780.2"; gene_id "AT5G50780";
5	stringtie_transuite	exon	20654895	20655401	.	+	.	transcript_id "AT5G50780.2"; gene_id "AT5G50780";
5	stringtie_transuite	CDS	20654895	20654948	.	+	.	transcript_id "AT5G50780.2"; gene_id "AT5G50780";
5	stringtie_transuite	stop_codon	20654946	20654948	.	+	.	transcript_id "AT5G50780.2"; gene_id "AT5G50780";
5	stringtie_transuite	three_prime_utr	20654949	20655401	.	+	.	transcript_id "AT5G50780.2"; gene_id "AT5G50780";
5	stringtie_transuite	exon	20650157	20650861	.	+	.	transcript_id "AT5G50780.3"; gene_id "AT5G50780";
5	stringtie_transuite	five_prime_utr	20650157	20650268	.	+	.	transcript_id "AT5G50780.3"; gene_id "AT5G50780";
5	stringtie_transuite	CDS	20650269	20650727	.	+	.	transcript_id "AT5G50780.3"; gene_id "AT5G50780";
5	stringtie_transuite	start_codon	20650269	20650271	.	+	.	transcript_id "AT5G50780.3"; gene_id "AT5G50780";
5	stringtie_transuite	stop_codon	20650725	20650727	.	+	.	transcript_id "AT5G50780.3"; gene_id "AT5G50780";
5	stringtie_transuite	three_prime_utr	20650728	20650861	.	+	.	transcript_id "AT5G50780.3"; gene_id "AT5G50780";
5	stringtie_transuite	exon	20650944	20650978	.	+	.	transcript_id "AT5G50780.3"; gene_id "AT5G50780";
5	stringtie_transuite	three_prime_utr	20650944	20650978	.	+	.	transcript_id "AT5G50780.3"; gene_id "AT5G50780";
5	stringtie_transuite	exon	20651057	20651135	.	+	.	transcript_id "AT5G50780.3"; gene_id "AT5G50780";
5	stringtie_transuite	three_prime_utr	20651057	20651135	.	+	.	transcript_id "AT5G50780.3"; gene_id "AT5G50780";
5	stringtie_transuite	exon	20651229	20651321	.	+	.	transcript_id "AT5G50780.3"; gene_id "AT5G50780";
5	stringtie_transuite	three_prime_utr	20651229	20651321	.	+	.	transcript_id "AT5G50780.3"; gene_id "AT5G50780";
5	stringtie_transuite	exon	20651403	20651487	.	+	.	transcript_id "AT5G50780.3"; gene_id "AT5G50780";
5	stringtie_transuite	three_prime_utr	20651403	20651487	.	+	.	transcript_id "AT5G50780.3"; gene_id "AT5G50780";
5	stringtie_transuite	exon	20651620	20651695	.	+	.	transcript_id "AT5G50780.3"; gene_id "AT5G50780";
5	stringtie_transuite	three_prime_utr	20651620	20651695	.	+	.	transcript_id "AT5G50780.3"; gene_id "AT5G50780";
5	stringtie_transuite	exon	20652119	20652247	.	+	.	transcript_id "AT5G50780.3"; gene_id "AT5G50780";
5	stringtie_transuite	three_prime_utr	20652119	20652247	.	+	.	transcript_id "AT5G50780.3"; gene_id "AT5G50780";
5	stringtie_transuite	exon	20652461	20652559	.	+	.	transcript_id "AT5G50780.3"; gene_id "AT5G50780";
5	stringtie_transuite	three_prime_utr	20652461	20652559	.	+	.	transcript_id "AT5G50780.3"; gene_id "AT5G50780";
5	stringtie_transuite	exon	20652653	20652754	.	+	.	transcript_id "AT5G50780.3"; gene_id "AT5G50780";
5	stringtie_transuite	three_prime_utr	20652653	20652754	.	+	.	transcript_id "AT5G50780.3"; gene_id "AT5G50780";
5	stringtie_transuite	exon	20652926	20653087	.	+	.	transcript_id "AT5G50780.3"; gene_id "AT5G50780";
5	stringtie_transuite	three_prime_utr	20652926	20653087	.	+	.	transcript_id "AT5G50780.3"; gene_id "AT5G50780";
5	stringtie_transuite	exon	20653198	20653293	.	+	.	transcript_id "AT5G50780.3"; gene_id "AT5G50780";
5	stringtie_transuite	three_prime_utr	20653198	20653293	.	+	.	transcript_id "AT5G50780.3"; gene_id "AT5G50780";
5	stringtie_transuite	exon	20653399	20653450	.	+	.	transcript_id "AT5G50780.3"; gene_id "AT5G50780";
5	stringtie_transuite	three_prime_utr	20653399	20653450	.	+	.	transcript_id "AT5G50780.3"; gene_id "AT5G50780";
5	stringtie_transuite	exon	20653533	20653644	.	+	.	transcript_id "AT5G50780.3"; gene_id "AT5G50780";
5	stringtie_transuite	three_prime_utr	20653533	20653644	.	+	.	transcript_id "AT5G50780.3"; gene_id "AT5G50780";
5	stringtie_transuite	exon	20653742	20653827	.	+	.	transcript_id "AT5G50780.3"; gene_id "AT5G50780";
5	stringtie_transuite	three_prime_utr	20653742	20653827	.	+	.	transcript_id "AT5G50780.3"; gene_id "AT5G50780";
5	stringtie_transuite	exon	20653910	20654259	.	+	.	transcript_id "AT5G50780.3"; gene_id "AT5G50780";
5	stringtie_transuite	three_prime_utr	20653910	20654259	.	+	.	transcript_id "AT5G50780.3"; gene_id "AT5G50780";
5	stringtie_transuite	exon	20654349	20654428	.	+	.	transcript_id "AT5G50780.3"; gene_id "AT5G50780";
5	stringtie_transuite	three_prime_utr	20654349	20654428	.	+	.	transcript_id "AT5G50780.3"; gene_id "AT5G50780";
5	stringtie_transuite	exon	20654524	20654608	.	+	.	transcript_id "AT5G50780.3"; gene_id "AT5G50780";
5	stringtie_transuite	three_prime_utr	20654524	20654608	.	+	.	transcript_id "AT5G50780.3"; gene_id "AT5G50780";
5	stringtie_transuite	exon	20654692	20654814	.	+	.	transcript_id "AT5G50780.3"; gene_id "AT5G50780";
5	stringtie_transuite	three_prime_utr	20654692	20654814	.	+	.	transcript_id "AT5G50780.3"; gene_id "AT5G50780";
5	stringtie_transuite	exon	20654895	20655401	.	+	.	transcript_id "AT5G50780.3"; gene_id "AT5G50780";
5	stringtie_transuite	three_prime_utr	20654895	20655401	.	+	.	transcript_id "AT5G50780.3"; gene_id "AT5G50780";
5	stringtie_transuite	exon	20650177	20650710	.	+	.	transcript_id "AT5G50780.novel1"; gene_id "AT5G50780";
5	stringtie_transuite	five_prime_utr	20650177	20650268	.	+	.	transcript_id "AT5G50780.novel1"; gene_id "AT5G50780";
5	stringtie_transuite	CDS	20650269	20650710	.	+	.	transcript_id "AT5G50780.novel1"; gene_id "AT5G50780";
5	stringtie_transuite	start_codon	20650269	20650271	.	+	.	transcript_id "AT5G50780.novel1"; gene_id "AT5G50780";
5	stringtie_transuite	exon	20650787	20650861	.	+	.	transcript_id "AT5G50780.novel1"; gene_id "AT5G50780";
5	stringtie_transuite	CDS	20650787	20650861	.	+	.	transcript_id "AT5G50780.novel1"; gene_id "AT5G50780";
5	stringtie_transuite	exon	20650944	20650978	.	+	.	transcript_id "AT5G50780.novel1"; gene_id "AT5G50780";
5	stringtie_transuite	CDS	20650944	20650978	.	+	.	transcript_id "AT5G50780.novel1"; gene_id "AT5G50780";
5	stringtie_transuite	exon	20651057	20651135	.	+	.	transcript_id "AT5G50780.novel1"; gene_id "AT5G50780";
5	stringtie_transuite	CDS	20651057	20651135	.	+	.	transcript_id "AT5G50780.novel1"; gene_id "AT5G50780";
5	stringtie_transuite	exon	20651229	20651321	.	+	.	transcript_id "AT5G50780.novel1"; gene_id "AT5G50780";
5	stringtie_transuite	CDS	20651229	20651321	.	+	.	transcript_id "AT5G50780.novel1"; gene_id "AT5G50780";
5	stringtie_transuite	exon	20651403	20651487	.	+	.	transcript_id "AT5G50780.novel1"; gene_id "AT5G50780";
5	stringtie_transuite	CDS	20651403	20651487	.	+	.	transcript_id "AT5G50780.novel1"; gene_id "AT5G50780";
5	stringtie_transuite	exon	20651620	20651695	.	+	.	transcript_id "AT5G50780.novel1"; gene_id "AT5G50780";
5	stringtie_transuite	CDS	20651620	20651695	.	+	.	transcript_id "AT5G50780.novel1"; gene_id "AT5G50780";
5	stringtie_transuite	exon	20652119	20652247	.	+	.	transcript_id "AT5G50780.novel1"; gene_id "AT5G50780";
5	stringtie_transuite	CDS	20652119	20652247	.	+	.	transcript_id "AT5G50780.novel1"; gene_id "AT5G50780";
5	stringtie_transuite	exon	20652653	20652754	.	+	.	transcript_id "AT5G50780.novel1"; gene_id "AT5G50780";
5	stringtie_transuite	CDS	20652653	20652754	.	+	.	transcript_id "AT5G50780.novel1"; gene_id "AT5G50780";
5	stringtie_transuite	exon	20652926	20653087	.	+	.	transcript_id "AT5G50780.novel1"; gene_id "AT5G50780";
5	stringtie_transuite	CDS	20652926	20653087	.	+	.	transcript_id "AT5G50780.novel1"; gene_id "AT5G50780";
5	stringtie_transuite	exon	20653198	20653293	.	+	.	transcript_id "AT5G50780.novel1"; gene_id "AT5G50780";
5	stringtie_transuite	CDS	20653198	20653293	.	+	.	transcript_id "AT5G50780.novel1"; gene_id "AT5G50780";
5	stringtie_transuite	exon	20653399	20653450	.	+	.	transcript_id "AT5G50780.novel1"; gene_id "AT5G50780";
5	stringtie_transuite	CDS	20653399	20653450	.	+	.	transcript_id "AT5G50780.novel1"; gene_id "AT5G50780";
5	stringtie_transuite	exon	20653533	20653644	.	+	.	transcript_id "AT5G50780.novel1"; gene_id "AT5G50780";
5	stringtie_transuite	CDS	20653533	20653644	.	+	.	transcript_id "AT5G50780.novel1"; gene_id "AT5G50780";
5	stringtie_transuite	exon	20653742	20653827	.	+	.	transcript_id "AT5G50780.novel1"; gene_id "AT5G50780";
5	stringtie_transuite	CDS	20653742	20653827	.	+	.	transcript_id "AT5G50780.novel1"; gene_id "AT5G50780";
5	stringtie_transuite	exon	20653910	20654259	.	+	.	transcript_id "AT5G50780.novel1"; gene_id "AT5G50780";
5	stringtie_transuite	CDS	20653910	20654259	.	+	.	transcript_id "AT5G50780.novel1"; gene_id "AT5G50780";
5	stringtie_transuite	exon	20654349	20654428	.	+	.	transcript_id "AT5G50780.novel1"; gene_id "AT5G50780";
5	stringtie_transuite	CDS	20654349	20654428	.	+	.	transcript_id "AT5G50780.novel1"; gene_id "AT5G50780";
5	stringtie_transuite	exon	20654524	20654608	.	+	.	transcript_id "AT5G50780.novel1"; gene_id "AT5G50780";
5	stringtie_transuite	CDS	20654524	20654608	.	+	.	transcript_id "AT5G50780.novel1"; gene_id "AT5G50780";
5	stringtie_transuite	exon	20654692	20654814	.	+	.	transcript_id "AT5G50780.novel1"; gene_id "AT5G50780";
5	stringtie_transuite	CDS	20654692	20654814	.	+	.	transcript_id "AT5G50780.novel1"; gene_id "AT5G50780";
5	stringtie_transuite	exon	20654895	20655401	.	+	.	transcript_id "AT5G50780.novel1"; gene_id "AT5G50780";
5	stringtie_transuite	CDS	20654895	20654948	.	+	.	transcript_id "AT5G50780.novel1"; gene_id "AT5G50780";
5	stringtie_transuite	stop_codon	20654946	20654948	.	+	.	transcript_id "AT5G50780.novel1"; gene_id "AT5G50780";
5	stringtie_transuite	three_prime_utr	20654949	20655401	.	+	.	transcript_id "AT5G50780.novel1"; gene_id "AT5G50780";
5	stringtie_transuite	exon	20650207	20650710	.	+	.	transcript_id "AT5G50780.novel2"; gene_id "AT5G50780";
5	stringtie_transuite	five_prime_utr	20650207	20650268	.	+	.	transcript_id "AT5G50780.novel2"; gene_id "AT5G50780";
5	stringtie_transuite	CDS	20650269	20650710	.	+	.	transcript_id "AT5G50780.novel2"; gene_id "AT5G50780";
5	stringtie_transuite	start_codon	20650269	20650271	.	+	.	transcript_id "AT5G50780.novel2"; gene_id "AT5G50780";
5	stringtie_transuite	exon	20650787	20650861	.	+	.	transcript_id "AT5G50780.novel2"; gene_id "AT5G50780";
5	stringtie_transuite	CDS	20650787	20650861	.	+	.	transcript_id "AT5G50780.novel2"; gene_id "AT5G50780";
5	stringtie_transuite	exon	20650944	20650978	.	+	.	transcript_id "AT5G50780.novel2"; gene_id "AT5G50780";
5	stringtie_transuite	CDS	20650944	20650978	.	+	.	transcript_id "AT5G50780.novel2"; gene_id "AT5G50780";
5	stringtie_transuite	exon	20651057	20651135	.	+	.	transcript_id "AT5G50780.novel2"; gene_id "AT5G50780";
5	stringtie_transuite	CDS	20651057	20651135	.	+	.	transcript_id "AT5G50780.novel2"; gene_id "AT5G50780";
5	stringtie_transuite	exon	20651229	20651321	.	+	.	transcript_id "AT5G50780.novel2"; gene_id "AT5G50780";
5	stringtie_transuite	CDS	20651229	20651321	.	+	.	transcript_id "AT5G50780.novel2"; gene_id "AT5G50780";
5	stringtie_transuite	exon	20651403	20651487	.	+	.	transcript_id "AT5G50780.novel2"; gene_id "AT5G50780";
5	stringtie_transuite	CDS	20651403	20651487	.	+	.	transcript_id "AT5G50780.novel2"; gene_id "AT5G50780";
5	stringtie_transuite	exon	20651602	20651695	.	+	.	transcript_id "AT5G50780.novel2"; gene_id "AT5G50780";
5	stringtie_transuite	CDS	20651602	20651695	.	+	.	transcript_id "AT5G50780.novel2"; gene_id "AT5G50780";
5	stringtie_transuite	exon	20652119	20652247	.	+	.	transcript_id "AT5G50780.novel2"; gene_id "AT5G50780";
5	stringtie_transuite	CDS	20652119	20652247	.	+	.	transcript_id "AT5G50780.novel2"; gene_id "AT5G50780";
5	stringtie_transuite	exon	20652461	20652559	.	+	.	transcript_id "AT5G50780.novel2"; gene_id "AT5G50780";
5	stringtie_transuite	CDS	20652461	20652559	.	+	.	transcript_id "AT5G50780.novel2"; gene_id "AT5G50780";
5	stringtie_transuite	exon	20652653	20652754	.	+	.	transcript_id "AT5G50780.novel2"; gene_id "AT5G50780";
5	stringtie_transuite	CDS	20652653	20652754	.	+	.	transcript_id "AT5G50780.novel2"; gene_id "AT5G50780";
5	stringtie_transuite	exon	20652926	20653087	.	+	.	transcript_id "AT5G50780.novel2"; gene_id "AT5G50780";
5	stringtie_transuite	CDS	20652926	20653087	.	+	.	transcript_id "AT5G50780.novel2"; gene_id "AT5G50780";
5	stringtie_transuite	exon	20653198	20653293	.	+	.	transcript_id "AT5G50780.novel2"; gene_id "AT5G50780";
5	stringtie_transuite	CDS	20653198	20653293	.	+	.	transcript_id "AT5G50780.novel2"; gene_id "AT5G50780";
5	stringtie_transuite	exon	20653399	20653450	.	+	.	transcript_id "AT5G50780.novel2"; gene_id "AT5G50780";
5	stringtie_transuite	CDS	20653399	20653450	.	+	.	transcript_id "AT5G50780.novel2"; gene_id "AT5G50780";
5	stringtie_transuite	exon	20653533	20653644	.	+	.	transcript_id "AT5G50780.novel2"; gene_id "AT5G50780";
5	stringtie_transuite	CDS	20653533	20653644	.	+	.	transcript_id "AT5G50780.novel2"; gene_id "AT5G50780";
5	stringtie_transuite	exon	20653742	20653827	.	+	.	transcript_id "AT5G50780.novel2"; gene_id "AT5G50780";
5	stringtie_transuite	CDS	20653742	20653827	.	+	.	transcript_id "AT5G50780.novel2"; gene_id "AT5G50780";
5	stringtie_transuite	exon	20653910	20654259	.	+	.	transcript_id "AT5G50780.novel2"; gene_id "AT5G50780";
5	stringtie_transuite	CDS	20653910	20654259	.	+	.	transcript_id "AT5G50780.novel2"; gene_id "AT5G50780";
5	stringtie_transuite	exon	20654349	20654428	.	+	.	transcript_id "AT5G50780.novel2"; gene_id "AT5G50780";
5	stringtie_transuite	CDS	20654349	20654428	.	+	.	transcript_id "AT5G50780.novel2"; gene_id "AT5G50780";
5	stringtie_transuite	exon	20654524	20654608	.	+	.	transcript_id "AT5G50780.novel2"; gene_id "AT5G50780";
5	stringtie_transuite	CDS	20654524	20654608	.	+	.	transcript_id "AT5G50780.novel2"; gene_id "AT5G50780";
5	stringtie_transuite	exon	20654692	20654814	.	+	.	transcript_id "AT5G50780.novel2"; gene_id "AT5G50780";
5	stringtie_transuite	CDS	20654692	20654814	.	+	.	transcript_id "AT5G50780.novel2"; gene_id "AT5G50780";
5	stringtie_transuite	exon	20654895	20655401	.	+	.	transcript_id "AT5G50780.novel2"; gene_id "AT5G50780";
5	stringtie_transuite	CDS	20654895	20654948	.	+	.	transcript_id "AT5G50780.novel2"; gene_id "AT5G50780";
5	stringtie_transuite	stop_codon	20654946	20654948	.	+	.	transcript_id "AT5G50780.novel2"; gene_id "AT5G50780";
5	stringtie_transuite	three_prime_utr	20654949	20655401	.	+	.	transcript_id "AT5G50780.novel2"; gene_id "AT5G50780";
5	stringtie_transuite	exon	20656193	20656754	.	-	.	transcript_id "AT5G50790.1"; gene_id "AT5G50790";
5	stringtie_transuite	three_prime_utr	20656193	20656460	.	-	.	transcript_id "AT5G50790.1"; gene_id "AT5G50790";
5	stringtie_transuite	CDS	20656461	20656754	.	-	.	transcript_id "AT5G50790.1"; gene_id "AT5G50790";
5	stringtie_transuite	stop_codon	20656461	20656463	.	-	.	transcript_id "AT5G50790.1"; gene_id "AT5G50790";
5	stringtie_transuite	exon	20656859	20656978	.	-	.	transcript_id "AT5G50790.1"; gene_id "AT5G50790";
5	stringtie_transuite	CDS	20656859	20656978	.	-	.	transcript_id "AT5G50790.1"; gene_id "AT5G50790";
5	stringtie_transuite	exon	20657063	20657224	.	-	.	transcript_id "AT5G50790.1"; gene_id "AT5G50790";
5	stringtie_transuite	CDS	20657063	20657224	.	-	.	transcript_id "AT5G50790.1"; gene_id "AT5G50790";
5	stringtie_transuite	exon	20657317	20657527	.	-	.	transcript_id "AT5G50790.1"; gene_id "AT5G50790";
5	stringtie_transuite	CDS	20657317	20657527	.	-	.	transcript_id "AT5G50790.1"; gene_id "AT5G50790";
5	stringtie_transuite	exon	20657612	20657648	.	-	.	transcript_id "AT5G50790.1"; gene_id "AT5G50790";
5	stringtie_transuite	CDS	20657612	20657648	.	-	.	transcript_id "AT5G50790.1"; gene_id "AT5G50790";
5	stringtie_transuite	exon	20657782	20658001	.	-	.	transcript_id "AT5G50790.1"; gene_id "AT5G50790";
5	stringtie_transuite	CDS	20657782	20657827	.	-	.	transcript_id "AT5G50790.1"; gene_id "AT5G50790";
5	stringtie_transuite	start_codon	20657825	20657827	.	-	.	transcript_id "AT5G50790.1"; gene_id "AT5G50790";
5	stringtie_transuite	five_prime_utr	20657828	20658001	.	-	.	transcript_id "AT5G50790.1"; gene_id "AT5G50790";
5	stringtie_transuite	exon	20665068	20665585	.	-	.	transcript_id "AT5G50800.1"; gene_id "AT5G50800";
5	stringtie_transuite	three_prime_utr	20665068	20665279	.	-	.	transcript_id "AT5G50800.1"; gene_id "AT5G50800";
5	stringtie_transuite	CDS	20665280	20665585	.	-	.	transcript_id "AT5G50800.1"; gene_id "AT5G50800";
5	stringtie_transuite	stop_codon	20665280	20665282	.	-	.	transcript_id "AT5G50800.1"; gene_id "AT5G50800";
5	stringtie_transuite	exon	20665998	20666117	.	-	.	transcript_id "AT5G50800.1"; gene_id "AT5G50800";
5	stringtie_transuite	CDS	20665998	20666117	.	-	.	transcript_id "AT5G50800.1"; gene_id "AT5G50800";
5	stringtie_transuite	exon	20666329	20666490	.	-	.	transcript_id "AT5G50800.1"; gene_id "AT5G50800";
5	stringtie_transuite	CDS	20666329	20666490	.	-	.	transcript_id "AT5G50800.1"; gene_id "AT5G50800";
5	stringtie_transuite	exon	20666636	20666849	.	-	.	transcript_id "AT5G50800.1"; gene_id "AT5G50800";
5	stringtie_transuite	CDS	20666636	20666849	.	-	.	transcript_id "AT5G50800.1"; gene_id "AT5G50800";
5	stringtie_transuite	exon	20666941	20666977	.	-	.	transcript_id "AT5G50800.1"; gene_id "AT5G50800";
5	stringtie_transuite	CDS	20666941	20666977	.	-	.	transcript_id "AT5G50800.1"; gene_id "AT5G50800";
5	stringtie_transuite	exon	20667095	20667312	.	-	.	transcript_id "AT5G50800.1"; gene_id "AT5G50800";
5	stringtie_transuite	CDS	20667095	20667140	.	-	.	transcript_id "AT5G50800.1"; gene_id "AT5G50800";
5	stringtie_transuite	start_codon	20667138	20667140	.	-	.	transcript_id "AT5G50800.1"; gene_id "AT5G50800";
5	stringtie_transuite	five_prime_utr	20667141	20667312	.	-	.	transcript_id "AT5G50800.1"; gene_id "AT5G50800";
5	stringtie_transuite	exon	20675222	20675293	.	+	.	transcript_id "AT5G50805.1"; gene_id "AT5G50805";
5	stringtie_transuite	exon	20675605	20676060	.	-	.	transcript_id "AT5G50810.1"; gene_id "AT5G50810";
5	stringtie_transuite	three_prime_utr	20675605	20675874	.	-	.	transcript_id "AT5G50810.1"; gene_id "AT5G50810";
5	stringtie_transuite	CDS	20675875	20676060	.	-	.	transcript_id "AT5G50810.1"; gene_id "AT5G50810";
5	stringtie_transuite	stop_codon	20675875	20675877	.	-	.	transcript_id "AT5G50810.1"; gene_id "AT5G50810";
5	stringtie_transuite	exon	20676458	20676702	.	-	.	transcript_id "AT5G50810.1"; gene_id "AT5G50810";
5	stringtie_transuite	CDS	20676458	20676505	.	-	.	transcript_id "AT5G50810.1"; gene_id "AT5G50810";
5	stringtie_transuite	start_codon	20676503	20676505	.	-	.	transcript_id "AT5G50810.1"; gene_id "AT5G50810";
5	stringtie_transuite	five_prime_utr	20676506	20676702	.	-	.	transcript_id "AT5G50810.1"; gene_id "AT5G50810";
5	stringtie_transuite	exon	20675659	20676088	.	-	.	transcript_id "AT5G50810.novel1"; gene_id "AT5G50810";
5	stringtie_transuite	three_prime_utr	20675659	20675968	.	-	.	transcript_id "AT5G50810.novel1"; gene_id "AT5G50810";
5	stringtie_transuite	CDS	20675969	20676088	.	-	.	transcript_id "AT5G50810.novel1"; gene_id "AT5G50810";
5	stringtie_transuite	stop_codon	20675969	20675971	.	-	.	transcript_id "AT5G50810.novel1"; gene_id "AT5G50810";
5	stringtie_transuite	exon	20676458	20676702	.	-	.	transcript_id "AT5G50810.novel1"; gene_id "AT5G50810";
5	stringtie_transuite	CDS	20676458	20676505	.	-	.	transcript_id "AT5G50810.novel1"; gene_id "AT5G50810";
5	stringtie_transuite	start_codon	20676503	20676505	.	-	.	transcript_id "AT5G50810.novel1"; gene_id "AT5G50810";
5	stringtie_transuite	five_prime_utr	20676506	20676702	.	-	.	transcript_id "AT5G50810.novel1"; gene_id "AT5G50810";
5	stringtie_transuite	exon	20679222	20679411	.	+	.	transcript_id "AT5G50820.1"; gene_id "AT5G50820";
5	stringtie_transuite	five_prime_utr	20679222	20679224	.	+	.	transcript_id "AT5G50820.1"; gene_id "AT5G50820";
5	stringtie_transuite	CDS	20679225	20679411	.	+	.	transcript_id "AT5G50820.1"; gene_id "AT5G50820";
5	stringtie_transuite	start_codon	20679225	20679227	.	+	.	transcript_id "AT5G50820.1"; gene_id "AT5G50820";
5	stringtie_transuite	exon	20679514	20679785	.	+	.	transcript_id "AT5G50820.1"; gene_id "AT5G50820";
5	stringtie_transuite	CDS	20679514	20679785	.	+	.	transcript_id "AT5G50820.1"; gene_id "AT5G50820";
5	stringtie_transuite	exon	20679884	20680274	.	+	.	transcript_id "AT5G50820.1"; gene_id "AT5G50820";
5	stringtie_transuite	CDS	20679884	20680006	.	+	.	transcript_id "AT5G50820.1"; gene_id "AT5G50820";
5	stringtie_transuite	stop_codon	20680004	20680006	.	+	.	transcript_id "AT5G50820.1"; gene_id "AT5G50820";
5	stringtie_transuite	three_prime_utr	20680007	20680274	.	+	.	transcript_id "AT5G50820.1"; gene_id "AT5G50820";
5	stringtie_transuite	exon	20679438	20679785	.	+	.	transcript_id "AT5G50820.2"; gene_id "AT5G50820";
5	stringtie_transuite	five_prime_utr	20679438	20679473	.	+	.	transcript_id "AT5G50820.2"; gene_id "AT5G50820";
5	stringtie_transuite	CDS	20679474	20679785	.	+	.	transcript_id "AT5G50820.2"; gene_id "AT5G50820";
5	stringtie_transuite	start_codon	20679474	20679476	.	+	.	transcript_id "AT5G50820.2"; gene_id "AT5G50820";
5	stringtie_transuite	exon	20679884	20680274	.	+	.	transcript_id "AT5G50820.2"; gene_id "AT5G50820";
5	stringtie_transuite	CDS	20679884	20680006	.	+	.	transcript_id "AT5G50820.2"; gene_id "AT5G50820";
5	stringtie_transuite	stop_codon	20680004	20680006	.	+	.	transcript_id "AT5G50820.2"; gene_id "AT5G50820";
5	stringtie_transuite	three_prime_utr	20680007	20680274	.	+	.	transcript_id "AT5G50820.2"; gene_id "AT5G50820";
5	stringtie_transuite	exon	20683262	20684067	.	+	.	transcript_id "AT5G50830.1"; gene_id "AT5G50830";
5	stringtie_transuite	five_prime_utr	20683262	20683451	.	+	.	transcript_id "AT5G50830.1"; gene_id "AT5G50830";
5	stringtie_transuite	CDS	20683452	20684067	.	+	.	transcript_id "AT5G50830.1"; gene_id "AT5G50830";
5	stringtie_transuite	start_codon	20683452	20683454	.	+	.	transcript_id "AT5G50830.1"; gene_id "AT5G50830";
5	stringtie_transuite	exon	20684240	20684304	.	+	.	transcript_id "AT5G50830.1"; gene_id "AT5G50830";
5	stringtie_transuite	CDS	20684240	20684304	.	+	.	transcript_id "AT5G50830.1"; gene_id "AT5G50830";
5	stringtie_transuite	exon	20684385	20684890	.	+	.	transcript_id "AT5G50830.1"; gene_id "AT5G50830";
5	stringtie_transuite	CDS	20684385	20684549	.	+	.	transcript_id "AT5G50830.1"; gene_id "AT5G50830";
5	stringtie_transuite	stop_codon	20684547	20684549	.	+	.	transcript_id "AT5G50830.1"; gene_id "AT5G50830";
5	stringtie_transuite	three_prime_utr	20684550	20684890	.	+	.	transcript_id "AT5G50830.1"; gene_id "AT5G50830";
5	stringtie_transuite	exon	20683279	20684067	.	+	.	transcript_id "AT5G50830.2"; gene_id "AT5G50830";
5	stringtie_transuite	five_prime_utr	20683279	20683451	.	+	.	transcript_id "AT5G50830.2"; gene_id "AT5G50830";
5	stringtie_transuite	CDS	20683452	20684067	.	+	.	transcript_id "AT5G50830.2"; gene_id "AT5G50830";
5	stringtie_transuite	start_codon	20683452	20683454	.	+	.	transcript_id "AT5G50830.2"; gene_id "AT5G50830";
5	stringtie_transuite	exon	20684240	20684307	.	+	.	transcript_id "AT5G50830.2"; gene_id "AT5G50830";
5	stringtie_transuite	CDS	20684240	20684307	.	+	.	transcript_id "AT5G50830.2"; gene_id "AT5G50830";
5	stringtie_transuite	exon	20684385	20684890	.	+	.	transcript_id "AT5G50830.2"; gene_id "AT5G50830";
5	stringtie_transuite	CDS	20684385	20684549	.	+	.	transcript_id "AT5G50830.2"; gene_id "AT5G50830";
5	stringtie_transuite	stop_codon	20684547	20684549	.	+	.	transcript_id "AT5G50830.2"; gene_id "AT5G50830";
5	stringtie_transuite	three_prime_utr	20684550	20684890	.	+	.	transcript_id "AT5G50830.2"; gene_id "AT5G50830";
5	stringtie_transuite	exon	20685772	20686194	.	+	.	transcript_id "AT5G50840.1"; gene_id "AT5G50840";
5	stringtie_transuite	five_prime_utr	20685772	20685902	.	+	.	transcript_id "AT5G50840.1"; gene_id "AT5G50840";
5	stringtie_transuite	CDS	20685903	20686194	.	+	.	transcript_id "AT5G50840.1"; gene_id "AT5G50840";
5	stringtie_transuite	start_codon	20685903	20685905	.	+	.	transcript_id "AT5G50840.1"; gene_id "AT5G50840";
5	stringtie_transuite	exon	20686284	20686351	.	+	.	transcript_id "AT5G50840.1"; gene_id "AT5G50840";
5	stringtie_transuite	CDS	20686284	20686351	.	+	.	transcript_id "AT5G50840.1"; gene_id "AT5G50840";
5	stringtie_transuite	exon	20686449	20686557	.	+	.	transcript_id "AT5G50840.1"; gene_id "AT5G50840";
5	stringtie_transuite	CDS	20686449	20686557	.	+	.	transcript_id "AT5G50840.1"; gene_id "AT5G50840";
5	stringtie_transuite	exon	20686653	20686720	.	+	.	transcript_id "AT5G50840.1"; gene_id "AT5G50840";
5	stringtie_transuite	CDS	20686653	20686720	.	+	.	transcript_id "AT5G50840.1"; gene_id "AT5G50840";
5	stringtie_transuite	exon	20686819	20686896	.	+	.	transcript_id "AT5G50840.1"; gene_id "AT5G50840";
5	stringtie_transuite	CDS	20686819	20686896	.	+	.	transcript_id "AT5G50840.1"; gene_id "AT5G50840";
5	stringtie_transuite	exon	20687419	20687483	.	+	.	transcript_id "AT5G50840.1"; gene_id "AT5G50840";
5	stringtie_transuite	CDS	20687419	20687483	.	+	.	transcript_id "AT5G50840.1"; gene_id "AT5G50840";
5	stringtie_transuite	exon	20687724	20687790	.	+	.	transcript_id "AT5G50840.1"; gene_id "AT5G50840";
5	stringtie_transuite	CDS	20687724	20687790	.	+	.	transcript_id "AT5G50840.1"; gene_id "AT5G50840";
5	stringtie_transuite	exon	20687899	20688081	.	+	.	transcript_id "AT5G50840.1"; gene_id "AT5G50840";
5	stringtie_transuite	CDS	20687899	20688081	.	+	.	transcript_id "AT5G50840.1"; gene_id "AT5G50840";
5	stringtie_transuite	exon	20688259	20688315	.	+	.	transcript_id "AT5G50840.1"; gene_id "AT5G50840";
5	stringtie_transuite	CDS	20688259	20688315	.	+	.	transcript_id "AT5G50840.1"; gene_id "AT5G50840";
5	stringtie_transuite	exon	20688416	20688511	.	+	.	transcript_id "AT5G50840.1"; gene_id "AT5G50840";
5	stringtie_transuite	CDS	20688416	20688511	.	+	.	transcript_id "AT5G50840.1"; gene_id "AT5G50840";
5	stringtie_transuite	exon	20688608	20688942	.	+	.	transcript_id "AT5G50840.1"; gene_id "AT5G50840";
5	stringtie_transuite	CDS	20688608	20688739	.	+	.	transcript_id "AT5G50840.1"; gene_id "AT5G50840";
5	stringtie_transuite	stop_codon	20688737	20688739	.	+	.	transcript_id "AT5G50840.1"; gene_id "AT5G50840";
5	stringtie_transuite	three_prime_utr	20688740	20688942	.	+	.	transcript_id "AT5G50840.1"; gene_id "AT5G50840";
5	stringtie_transuite	exon	20685818	20686194	.	+	.	transcript_id "AT5G50840.2"; gene_id "AT5G50840";
5	stringtie_transuite	five_prime_utr	20685818	20685902	.	+	.	transcript_id "AT5G50840.2"; gene_id "AT5G50840";
5	stringtie_transuite	CDS	20685903	20686194	.	+	.	transcript_id "AT5G50840.2"; gene_id "AT5G50840";
5	stringtie_transuite	start_codon	20685903	20685905	.	+	.	transcript_id "AT5G50840.2"; gene_id "AT5G50840";
5	stringtie_transuite	exon	20686284	20686351	.	+	.	transcript_id "AT5G50840.2"; gene_id "AT5G50840";
5	stringtie_transuite	CDS	20686284	20686351	.	+	.	transcript_id "AT5G50840.2"; gene_id "AT5G50840";
5	stringtie_transuite	exon	20686446	20686557	.	+	.	transcript_id "AT5G50840.2"; gene_id "AT5G50840";
5	stringtie_transuite	CDS	20686446	20686557	.	+	.	transcript_id "AT5G50840.2"; gene_id "AT5G50840";
5	stringtie_transuite	exon	20686653	20686720	.	+	.	transcript_id "AT5G50840.2"; gene_id "AT5G50840";
5	stringtie_transuite	CDS	20686653	20686720	.	+	.	transcript_id "AT5G50840.2"; gene_id "AT5G50840";
5	stringtie_transuite	exon	20686819	20686896	.	+	.	transcript_id "AT5G50840.2"; gene_id "AT5G50840";
5	stringtie_transuite	CDS	20686819	20686896	.	+	.	transcript_id "AT5G50840.2"; gene_id "AT5G50840";
5	stringtie_transuite	exon	20687419	20687483	.	+	.	transcript_id "AT5G50840.2"; gene_id "AT5G50840";
5	stringtie_transuite	CDS	20687419	20687483	.	+	.	transcript_id "AT5G50840.2"; gene_id "AT5G50840";
5	stringtie_transuite	exon	20687724	20687790	.	+	.	transcript_id "AT5G50840.2"; gene_id "AT5G50840";
5	stringtie_transuite	CDS	20687724	20687790	.	+	.	transcript_id "AT5G50840.2"; gene_id "AT5G50840";
5	stringtie_transuite	exon	20687899	20688081	.	+	.	transcript_id "AT5G50840.2"; gene_id "AT5G50840";
5	stringtie_transuite	CDS	20687899	20688081	.	+	.	transcript_id "AT5G50840.2"; gene_id "AT5G50840";
5	stringtie_transuite	exon	20688259	20688315	.	+	.	transcript_id "AT5G50840.2"; gene_id "AT5G50840";
5	stringtie_transuite	CDS	20688259	20688315	.	+	.	transcript_id "AT5G50840.2"; gene_id "AT5G50840";
5	stringtie_transuite	exon	20688416	20688511	.	+	.	transcript_id "AT5G50840.2"; gene_id "AT5G50840";
5	stringtie_transuite	CDS	20688416	20688511	.	+	.	transcript_id "AT5G50840.2"; gene_id "AT5G50840";
5	stringtie_transuite	exon	20688608	20688942	.	+	.	transcript_id "AT5G50840.2"; gene_id "AT5G50840";
5	stringtie_transuite	CDS	20688608	20688739	.	+	.	transcript_id "AT5G50840.2"; gene_id "AT5G50840";
5	stringtie_transuite	stop_codon	20688737	20688739	.	+	.	transcript_id "AT5G50840.2"; gene_id "AT5G50840";
5	stringtie_transuite	three_prime_utr	20688740	20688942	.	+	.	transcript_id "AT5G50840.2"; gene_id "AT5G50840";
5	stringtie_transuite	exon	20689243	20689530	.	+	.	transcript_id "AT5G50850.1"; gene_id "AT5G50850";
5	stringtie_transuite	five_prime_utr	20689243	20689530	.	+	.	transcript_id "AT5G50850.1"; gene_id "AT5G50850";
5	stringtie_transuite	exon	20689666	20689712	.	+	.	transcript_id "AT5G50850.1"; gene_id "AT5G50850";
5	stringtie_transuite	five_prime_utr	20689666	20689670	.	+	.	transcript_id "AT5G50850.1"; gene_id "AT5G50850";
5	stringtie_transuite	CDS	20689671	20689712	.	+	.	transcript_id "AT5G50850.1"; gene_id "AT5G50850";
5	stringtie_transuite	start_codon	20689671	20689673	.	+	.	transcript_id "AT5G50850.1"; gene_id "AT5G50850";
5	stringtie_transuite	exon	20689834	20689896	.	+	.	transcript_id "AT5G50850.1"; gene_id "AT5G50850";
5	stringtie_transuite	CDS	20689834	20689896	.	+	.	transcript_id "AT5G50850.1"; gene_id "AT5G50850";
5	stringtie_transuite	exon	20690487	20690567	.	+	.	transcript_id "AT5G50850.1"; gene_id "AT5G50850";
5	stringtie_transuite	CDS	20690487	20690567	.	+	.	transcript_id "AT5G50850.1"; gene_id "AT5G50850";
5	stringtie_transuite	exon	20690654	20690680	.	+	.	transcript_id "AT5G50850.1"; gene_id "AT5G50850";
5	stringtie_transuite	CDS	20690654	20690680	.	+	.	transcript_id "AT5G50850.1"; gene_id "AT5G50850";
5	stringtie_transuite	exon	20690779	20690841	.	+	.	transcript_id "AT5G50850.1"; gene_id "AT5G50850";
5	stringtie_transuite	CDS	20690779	20690841	.	+	.	transcript_id "AT5G50850.1"; gene_id "AT5G50850";
5	stringtie_transuite	exon	20690946	20691032	.	+	.	transcript_id "AT5G50850.1"; gene_id "AT5G50850";
5	stringtie_transuite	CDS	20690946	20691032	.	+	.	transcript_id "AT5G50850.1"; gene_id "AT5G50850";
5	stringtie_transuite	exon	20691245	20691370	.	+	.	transcript_id "AT5G50850.1"; gene_id "AT5G50850";
5	stringtie_transuite	CDS	20691245	20691370	.	+	.	transcript_id "AT5G50850.1"; gene_id "AT5G50850";
5	stringtie_transuite	exon	20691738	20691871	.	+	.	transcript_id "AT5G50850.1"; gene_id "AT5G50850";
5	stringtie_transuite	CDS	20691738	20691871	.	+	.	transcript_id "AT5G50850.1"; gene_id "AT5G50850";
5	stringtie_transuite	exon	20691961	20692033	.	+	.	transcript_id "AT5G50850.1"; gene_id "AT5G50850";
5	stringtie_transuite	CDS	20691961	20692033	.	+	.	transcript_id "AT5G50850.1"; gene_id "AT5G50850";
5	stringtie_transuite	exon	20692134	20692199	.	+	.	transcript_id "AT5G50850.1"; gene_id "AT5G50850";
5	stringtie_transuite	CDS	20692134	20692199	.	+	.	transcript_id "AT5G50850.1"; gene_id "AT5G50850";
5	stringtie_transuite	exon	20692380	20692418	.	+	.	transcript_id "AT5G50850.1"; gene_id "AT5G50850";
5	stringtie_transuite	CDS	20692380	20692418	.	+	.	transcript_id "AT5G50850.1"; gene_id "AT5G50850";
5	stringtie_transuite	exon	20692506	20692630	.	+	.	transcript_id "AT5G50850.1"; gene_id "AT5G50850";
5	stringtie_transuite	CDS	20692506	20692630	.	+	.	transcript_id "AT5G50850.1"; gene_id "AT5G50850";
5	stringtie_transuite	exon	20692728	20692842	.	+	.	transcript_id "AT5G50850.1"; gene_id "AT5G50850";
5	stringtie_transuite	CDS	20692728	20692842	.	+	.	transcript_id "AT5G50850.1"; gene_id "AT5G50850";
5	stringtie_transuite	exon	20692926	20693562	.	+	.	transcript_id "AT5G50850.1"; gene_id "AT5G50850";
5	stringtie_transuite	CDS	20692926	20692976	.	+	.	transcript_id "AT5G50850.1"; gene_id "AT5G50850";
5	stringtie_transuite	stop_codon	20692974	20692976	.	+	.	transcript_id "AT5G50850.1"; gene_id "AT5G50850";
5	stringtie_transuite	three_prime_utr	20692977	20693562	.	+	.	transcript_id "AT5G50850.1"; gene_id "AT5G50850";
5	stringtie_transuite	exon	20689265	20689530	.	+	.	transcript_id "AT5G50850.novel1"; gene_id "AT5G50850";
5	stringtie_transuite	five_prime_utr	20689265	20689530	.	+	.	transcript_id "AT5G50850.novel1"; gene_id "AT5G50850";
5	stringtie_transuite	exon	20689666	20689712	.	+	.	transcript_id "AT5G50850.novel1"; gene_id "AT5G50850";
5	stringtie_transuite	five_prime_utr	20689666	20689670	.	+	.	transcript_id "AT5G50850.novel1"; gene_id "AT5G50850";
5	stringtie_transuite	CDS	20689671	20689712	.	+	.	transcript_id "AT5G50850.novel1"; gene_id "AT5G50850";
5	stringtie_transuite	start_codon	20689671	20689673	.	+	.	transcript_id "AT5G50850.novel1"; gene_id "AT5G50850";
5	stringtie_transuite	exon	20689834	20689896	.	+	.	transcript_id "AT5G50850.novel1"; gene_id "AT5G50850";
5	stringtie_transuite	CDS	20689834	20689896	.	+	.	transcript_id "AT5G50850.novel1"; gene_id "AT5G50850";
5	stringtie_transuite	exon	20690487	20690563	.	+	.	transcript_id "AT5G50850.novel1"; gene_id "AT5G50850";
5	stringtie_transuite	CDS	20690487	20690563	.	+	.	transcript_id "AT5G50850.novel1"; gene_id "AT5G50850";
5	stringtie_transuite	exon	20690652	20690680	.	+	.	transcript_id "AT5G50850.novel1"; gene_id "AT5G50850";
5	stringtie_transuite	CDS	20690652	20690680	.	+	.	transcript_id "AT5G50850.novel1"; gene_id "AT5G50850";
5	stringtie_transuite	exon	20690779	20690841	.	+	.	transcript_id "AT5G50850.novel1"; gene_id "AT5G50850";
5	stringtie_transuite	CDS	20690779	20690786	.	+	.	transcript_id "AT5G50850.novel1"; gene_id "AT5G50850";
5	stringtie_transuite	stop_codon	20690784	20690786	.	+	.	transcript_id "AT5G50850.novel1"; gene_id "AT5G50850";
5	stringtie_transuite	three_prime_utr	20690787	20690841	.	+	.	transcript_id "AT5G50850.novel1"; gene_id "AT5G50850";
5	stringtie_transuite	exon	20690946	20691032	.	+	.	transcript_id "AT5G50850.novel1"; gene_id "AT5G50850";
5	stringtie_transuite	three_prime_utr	20690946	20691032	.	+	.	transcript_id "AT5G50850.novel1"; gene_id "AT5G50850";
5	stringtie_transuite	exon	20691245	20691370	.	+	.	transcript_id "AT5G50850.novel1"; gene_id "AT5G50850";
5	stringtie_transuite	three_prime_utr	20691245	20691370	.	+	.	transcript_id "AT5G50850.novel1"; gene_id "AT5G50850";
5	stringtie_transuite	exon	20691738	20691871	.	+	.	transcript_id "AT5G50850.novel1"; gene_id "AT5G50850";
5	stringtie_transuite	three_prime_utr	20691738	20691871	.	+	.	transcript_id "AT5G50850.novel1"; gene_id "AT5G50850";
5	stringtie_transuite	exon	20691961	20692033	.	+	.	transcript_id "AT5G50850.novel1"; gene_id "AT5G50850";
5	stringtie_transuite	three_prime_utr	20691961	20692033	.	+	.	transcript_id "AT5G50850.novel1"; gene_id "AT5G50850";
5	stringtie_transuite	exon	20692134	20692199	.	+	.	transcript_id "AT5G50850.novel1"; gene_id "AT5G50850";
5	stringtie_transuite	three_prime_utr	20692134	20692199	.	+	.	transcript_id "AT5G50850.novel1"; gene_id "AT5G50850";
5	stringtie_transuite	exon	20692380	20692418	.	+	.	transcript_id "AT5G50850.novel1"; gene_id "AT5G50850";
5	stringtie_transuite	three_prime_utr	20692380	20692418	.	+	.	transcript_id "AT5G50850.novel1"; gene_id "AT5G50850";
5	stringtie_transuite	exon	20692506	20692630	.	+	.	transcript_id "AT5G50850.novel1"; gene_id "AT5G50850";
5	stringtie_transuite	three_prime_utr	20692506	20692630	.	+	.	transcript_id "AT5G50850.novel1"; gene_id "AT5G50850";
5	stringtie_transuite	exon	20692728	20692842	.	+	.	transcript_id "AT5G50850.novel1"; gene_id "AT5G50850";
5	stringtie_transuite	three_prime_utr	20692728	20692842	.	+	.	transcript_id "AT5G50850.novel1"; gene_id "AT5G50850";
5	stringtie_transuite	exon	20692926	20693562	.	+	.	transcript_id "AT5G50850.novel1"; gene_id "AT5G50850";
5	stringtie_transuite	three_prime_utr	20692926	20693562	.	+	.	transcript_id "AT5G50850.novel1"; gene_id "AT5G50850";
5	stringtie_transuite	exon	20689269	20689530	.	+	.	transcript_id "AT5G50850.novel2"; gene_id "AT5G50850";
5	stringtie_transuite	five_prime_utr	20689269	20689530	.	+	.	transcript_id "AT5G50850.novel2"; gene_id "AT5G50850";
5	stringtie_transuite	exon	20689613	20689712	.	+	.	transcript_id "AT5G50850.novel2"; gene_id "AT5G50850";
5	stringtie_transuite	five_prime_utr	20689613	20689670	.	+	.	transcript_id "AT5G50850.novel2"; gene_id "AT5G50850";
5	stringtie_transuite	CDS	20689671	20689712	.	+	.	transcript_id "AT5G50850.novel2"; gene_id "AT5G50850";
5	stringtie_transuite	start_codon	20689671	20689673	.	+	.	transcript_id "AT5G50850.novel2"; gene_id "AT5G50850";
5	stringtie_transuite	exon	20689834	20689896	.	+	.	transcript_id "AT5G50850.novel2"; gene_id "AT5G50850";
5	stringtie_transuite	CDS	20689834	20689896	.	+	.	transcript_id "AT5G50850.novel2"; gene_id "AT5G50850";
5	stringtie_transuite	exon	20690487	20690567	.	+	.	transcript_id "AT5G50850.novel2"; gene_id "AT5G50850";
5	stringtie_transuite	CDS	20690487	20690567	.	+	.	transcript_id "AT5G50850.novel2"; gene_id "AT5G50850";
5	stringtie_transuite	exon	20690654	20690680	.	+	.	transcript_id "AT5G50850.novel2"; gene_id "AT5G50850";
5	stringtie_transuite	CDS	20690654	20690680	.	+	.	transcript_id "AT5G50850.novel2"; gene_id "AT5G50850";
5	stringtie_transuite	exon	20690779	20690841	.	+	.	transcript_id "AT5G50850.novel2"; gene_id "AT5G50850";
5	stringtie_transuite	CDS	20690779	20690841	.	+	.	transcript_id "AT5G50850.novel2"; gene_id "AT5G50850";
5	stringtie_transuite	exon	20690946	20691032	.	+	.	transcript_id "AT5G50850.novel2"; gene_id "AT5G50850";
5	stringtie_transuite	CDS	20690946	20691032	.	+	.	transcript_id "AT5G50850.novel2"; gene_id "AT5G50850";
5	stringtie_transuite	exon	20691245	20691370	.	+	.	transcript_id "AT5G50850.novel2"; gene_id "AT5G50850";
5	stringtie_transuite	CDS	20691245	20691370	.	+	.	transcript_id "AT5G50850.novel2"; gene_id "AT5G50850";
5	stringtie_transuite	exon	20691738	20691871	.	+	.	transcript_id "AT5G50850.novel2"; gene_id "AT5G50850";
5	stringtie_transuite	CDS	20691738	20691871	.	+	.	transcript_id "AT5G50850.novel2"; gene_id "AT5G50850";
5	stringtie_transuite	exon	20691961	20692033	.	+	.	transcript_id "AT5G50850.novel2"; gene_id "AT5G50850";
5	stringtie_transuite	CDS	20691961	20692033	.	+	.	transcript_id "AT5G50850.novel2"; gene_id "AT5G50850";
5	stringtie_transuite	exon	20692134	20692199	.	+	.	transcript_id "AT5G50850.novel2"; gene_id "AT5G50850";
5	stringtie_transuite	CDS	20692134	20692199	.	+	.	transcript_id "AT5G50850.novel2"; gene_id "AT5G50850";
5	stringtie_transuite	exon	20692380	20692418	.	+	.	transcript_id "AT5G50850.novel2"; gene_id "AT5G50850";
5	stringtie_transuite	CDS	20692380	20692418	.	+	.	transcript_id "AT5G50850.novel2"; gene_id "AT5G50850";
5	stringtie_transuite	exon	20692506	20692630	.	+	.	transcript_id "AT5G50850.novel2"; gene_id "AT5G50850";
5	stringtie_transuite	CDS	20692506	20692630	.	+	.	transcript_id "AT5G50850.novel2"; gene_id "AT5G50850";
5	stringtie_transuite	exon	20692728	20692842	.	+	.	transcript_id "AT5G50850.novel2"; gene_id "AT5G50850";
5	stringtie_transuite	CDS	20692728	20692842	.	+	.	transcript_id "AT5G50850.novel2"; gene_id "AT5G50850";
5	stringtie_transuite	exon	20692926	20693562	.	+	.	transcript_id "AT5G50850.novel2"; gene_id "AT5G50850";
5	stringtie_transuite	CDS	20692926	20692976	.	+	.	transcript_id "AT5G50850.novel2"; gene_id "AT5G50850";
5	stringtie_transuite	stop_codon	20692974	20692976	.	+	.	transcript_id "AT5G50850.novel2"; gene_id "AT5G50850";
5	stringtie_transuite	three_prime_utr	20692977	20693562	.	+	.	transcript_id "AT5G50850.novel2"; gene_id "AT5G50850";
5	stringtie_transuite	exon	20693455	20694104	.	-	.	transcript_id "AT5G50860.1"; gene_id "AT5G50860";
5	stringtie_transuite	three_prime_utr	20693455	20693777	.	-	.	transcript_id "AT5G50860.1"; gene_id "AT5G50860";
5	stringtie_transuite	CDS	20693778	20694104	.	-	.	transcript_id "AT5G50860.1"; gene_id "AT5G50860";
5	stringtie_transuite	stop_codon	20693778	20693780	.	-	.	transcript_id "AT5G50860.1"; gene_id "AT5G50860";
5	stringtie_transuite	exon	20694366	20694492	.	-	.	transcript_id "AT5G50860.1"; gene_id "AT5G50860";
5	stringtie_transuite	CDS	20694366	20694492	.	-	.	transcript_id "AT5G50860.1"; gene_id "AT5G50860";
5	stringtie_transuite	exon	20694597	20694697	.	-	.	transcript_id "AT5G50860.1"; gene_id "AT5G50860";
5	stringtie_transuite	CDS	20694597	20694697	.	-	.	transcript_id "AT5G50860.1"; gene_id "AT5G50860";
5	stringtie_transuite	exon	20694854	20695081	.	-	.	transcript_id "AT5G50860.1"; gene_id "AT5G50860";
5	stringtie_transuite	CDS	20694854	20695081	.	-	.	transcript_id "AT5G50860.1"; gene_id "AT5G50860";
5	stringtie_transuite	exon	20695321	20695638	.	-	.	transcript_id "AT5G50860.1"; gene_id "AT5G50860";
5	stringtie_transuite	CDS	20695321	20695638	.	-	.	transcript_id "AT5G50860.1"; gene_id "AT5G50860";
5	stringtie_transuite	exon	20696206	20696490	.	-	.	transcript_id "AT5G50860.1"; gene_id "AT5G50860";
5	stringtie_transuite	CDS	20696206	20696490	.	-	.	transcript_id "AT5G50860.1"; gene_id "AT5G50860";
5	stringtie_transuite	exon	20696627	20697233	.	-	.	transcript_id "AT5G50860.1"; gene_id "AT5G50860";
5	stringtie_transuite	CDS	20696627	20696983	.	-	.	transcript_id "AT5G50860.1"; gene_id "AT5G50860";
5	stringtie_transuite	start_codon	20696981	20696983	.	-	.	transcript_id "AT5G50860.1"; gene_id "AT5G50860";
5	stringtie_transuite	five_prime_utr	20696984	20697233	.	-	.	transcript_id "AT5G50860.1"; gene_id "AT5G50860";
5	stringtie_transuite	exon	20693461	20694492	.	-	.	transcript_id "AT5G50860.2"; gene_id "AT5G50860";
5	stringtie_transuite	three_prime_utr	20693461	20694296	.	-	.	transcript_id "AT5G50860.2"; gene_id "AT5G50860";
5	stringtie_transuite	CDS	20694297	20694492	.	-	.	transcript_id "AT5G50860.2"; gene_id "AT5G50860";
5	stringtie_transuite	stop_codon	20694297	20694299	.	-	.	transcript_id "AT5G50860.2"; gene_id "AT5G50860";
5	stringtie_transuite	exon	20694597	20694697	.	-	.	transcript_id "AT5G50860.2"; gene_id "AT5G50860";
5	stringtie_transuite	CDS	20694597	20694697	.	-	.	transcript_id "AT5G50860.2"; gene_id "AT5G50860";
5	stringtie_transuite	exon	20694854	20695081	.	-	.	transcript_id "AT5G50860.2"; gene_id "AT5G50860";
5	stringtie_transuite	CDS	20694854	20695081	.	-	.	transcript_id "AT5G50860.2"; gene_id "AT5G50860";
5	stringtie_transuite	exon	20695321	20695638	.	-	.	transcript_id "AT5G50860.2"; gene_id "AT5G50860";
5	stringtie_transuite	CDS	20695321	20695638	.	-	.	transcript_id "AT5G50860.2"; gene_id "AT5G50860";
5	stringtie_transuite	exon	20696206	20696490	.	-	.	transcript_id "AT5G50860.2"; gene_id "AT5G50860";
5	stringtie_transuite	CDS	20696206	20696490	.	-	.	transcript_id "AT5G50860.2"; gene_id "AT5G50860";
5	stringtie_transuite	exon	20696627	20697233	.	-	.	transcript_id "AT5G50860.2"; gene_id "AT5G50860";
5	stringtie_transuite	CDS	20696627	20696983	.	-	.	transcript_id "AT5G50860.2"; gene_id "AT5G50860";
5	stringtie_transuite	start_codon	20696981	20696983	.	-	.	transcript_id "AT5G50860.2"; gene_id "AT5G50860";
5	stringtie_transuite	five_prime_utr	20696984	20697233	.	-	.	transcript_id "AT5G50860.2"; gene_id "AT5G50860";
5	stringtie_transuite	exon	20693427	20694104	.	-	.	transcript_id "AT5G50860.novel1"; gene_id "AT5G50860";
5	stringtie_transuite	three_prime_utr	20693427	20694104	.	-	.	transcript_id "AT5G50860.novel1"; gene_id "AT5G50860";
5	stringtie_transuite	exon	20694366	20694492	.	-	.	transcript_id "AT5G50860.novel1"; gene_id "AT5G50860";
5	stringtie_transuite	three_prime_utr	20694366	20694492	.	-	.	transcript_id "AT5G50860.novel1"; gene_id "AT5G50860";
5	stringtie_transuite	exon	20694597	20694697	.	-	.	transcript_id "AT5G50860.novel1"; gene_id "AT5G50860";
5	stringtie_transuite	three_prime_utr	20694597	20694697	.	-	.	transcript_id "AT5G50860.novel1"; gene_id "AT5G50860";
5	stringtie_transuite	exon	20694854	20695650	.	-	.	transcript_id "AT5G50860.novel1"; gene_id "AT5G50860";
5	stringtie_transuite	three_prime_utr	20694854	20695257	.	-	.	transcript_id "AT5G50860.novel1"; gene_id "AT5G50860";
5	stringtie_transuite	CDS	20695258	20695626	.	-	.	transcript_id "AT5G50860.novel1"; gene_id "AT5G50860";
5	stringtie_transuite	stop_codon	20695258	20695260	.	-	.	transcript_id "AT5G50860.novel1"; gene_id "AT5G50860";
5	stringtie_transuite	start_codon	20695624	20695626	.	-	.	transcript_id "AT5G50860.novel1"; gene_id "AT5G50860";
5	stringtie_transuite	five_prime_utr	20695627	20695650	.	-	.	transcript_id "AT5G50860.novel1"; gene_id "AT5G50860";
5	stringtie_transuite	exon	20699408	20699733	.	-	.	transcript_id "AT5G50870.1"; gene_id "AT5G50870";
5	stringtie_transuite	three_prime_utr	20699408	20699625	.	-	.	transcript_id "AT5G50870.1"; gene_id "AT5G50870";
5	stringtie_transuite	CDS	20699626	20699733	.	-	.	transcript_id "AT5G50870.1"; gene_id "AT5G50870";
5	stringtie_transuite	stop_codon	20699626	20699628	.	-	.	transcript_id "AT5G50870.1"; gene_id "AT5G50870";
5	stringtie_transuite	exon	20699827	20699910	.	-	.	transcript_id "AT5G50870.1"; gene_id "AT5G50870";
5	stringtie_transuite	CDS	20699827	20699910	.	-	.	transcript_id "AT5G50870.1"; gene_id "AT5G50870";
5	stringtie_transuite	exon	20700003	20700162	.	-	.	transcript_id "AT5G50870.1"; gene_id "AT5G50870";
5	stringtie_transuite	CDS	20700003	20700162	.	-	.	transcript_id "AT5G50870.1"; gene_id "AT5G50870";
5	stringtie_transuite	exon	20700536	20700584	.	-	.	transcript_id "AT5G50870.1"; gene_id "AT5G50870";
5	stringtie_transuite	CDS	20700536	20700584	.	-	.	transcript_id "AT5G50870.1"; gene_id "AT5G50870";
5	stringtie_transuite	exon	20700821	20701226	.	-	.	transcript_id "AT5G50870.1"; gene_id "AT5G50870";
5	stringtie_transuite	CDS	20700821	20700998	.	-	.	transcript_id "AT5G50870.1"; gene_id "AT5G50870";
5	stringtie_transuite	start_codon	20700996	20700998	.	-	.	transcript_id "AT5G50870.1"; gene_id "AT5G50870";
5	stringtie_transuite	five_prime_utr	20700999	20701226	.	-	.	transcript_id "AT5G50870.1"; gene_id "AT5G50870";
5	stringtie_transuite	exon	20699433	20699733	.	-	.	transcript_id "AT5G50870.2"; gene_id "AT5G50870";
5	stringtie_transuite	three_prime_utr	20699433	20699625	.	-	.	transcript_id "AT5G50870.2"; gene_id "AT5G50870";
5	stringtie_transuite	CDS	20699626	20699733	.	-	.	transcript_id "AT5G50870.2"; gene_id "AT5G50870";
5	stringtie_transuite	stop_codon	20699626	20699628	.	-	.	transcript_id "AT5G50870.2"; gene_id "AT5G50870";
5	stringtie_transuite	exon	20699827	20699910	.	-	.	transcript_id "AT5G50870.2"; gene_id "AT5G50870";
5	stringtie_transuite	CDS	20699827	20699910	.	-	.	transcript_id "AT5G50870.2"; gene_id "AT5G50870";
5	stringtie_transuite	exon	20699970	20700162	.	-	.	transcript_id "AT5G50870.2"; gene_id "AT5G50870";
5	stringtie_transuite	CDS	20699970	20700162	.	-	.	transcript_id "AT5G50870.2"; gene_id "AT5G50870";
5	stringtie_transuite	exon	20700536	20700584	.	-	.	transcript_id "AT5G50870.2"; gene_id "AT5G50870";
5	stringtie_transuite	CDS	20700536	20700584	.	-	.	transcript_id "AT5G50870.2"; gene_id "AT5G50870";
5	stringtie_transuite	exon	20700821	20701226	.	-	.	transcript_id "AT5G50870.2"; gene_id "AT5G50870";
5	stringtie_transuite	CDS	20700821	20700998	.	-	.	transcript_id "AT5G50870.2"; gene_id "AT5G50870";
5	stringtie_transuite	start_codon	20700996	20700998	.	-	.	transcript_id "AT5G50870.2"; gene_id "AT5G50870";
5	stringtie_transuite	five_prime_utr	20700999	20701226	.	-	.	transcript_id "AT5G50870.2"; gene_id "AT5G50870";
5	stringtie_transuite	exon	20699446	20699910	.	-	.	transcript_id "AT5G50870.novel1"; gene_id "AT5G50870";
5	stringtie_transuite	three_prime_utr	20699446	20699814	.	-	.	transcript_id "AT5G50870.novel1"; gene_id "AT5G50870";
5	stringtie_transuite	CDS	20699815	20699910	.	-	.	transcript_id "AT5G50870.novel1"; gene_id "AT5G50870";
5	stringtie_transuite	stop_codon	20699815	20699817	.	-	.	transcript_id "AT5G50870.novel1"; gene_id "AT5G50870";
5	stringtie_transuite	exon	20700003	20700162	.	-	.	transcript_id "AT5G50870.novel1"; gene_id "AT5G50870";
5	stringtie_transuite	CDS	20700003	20700162	.	-	.	transcript_id "AT5G50870.novel1"; gene_id "AT5G50870";
5	stringtie_transuite	exon	20700536	20700584	.	-	.	transcript_id "AT5G50870.novel1"; gene_id "AT5G50870";
5	stringtie_transuite	CDS	20700536	20700584	.	-	.	transcript_id "AT5G50870.novel1"; gene_id "AT5G50870";
5	stringtie_transuite	exon	20700821	20701226	.	-	.	transcript_id "AT5G50870.novel1"; gene_id "AT5G50870";
5	stringtie_transuite	CDS	20700821	20700998	.	-	.	transcript_id "AT5G50870.novel1"; gene_id "AT5G50870";
5	stringtie_transuite	start_codon	20700996	20700998	.	-	.	transcript_id "AT5G50870.novel1"; gene_id "AT5G50870";
5	stringtie_transuite	five_prime_utr	20700999	20701226	.	-	.	transcript_id "AT5G50870.novel1"; gene_id "AT5G50870";
5	stringtie_transuite	exon	20702453	20702883	.	+	.	transcript_id "AT5G50890.1"; gene_id "AT5G50890";
5	stringtie_transuite	five_prime_utr	20702453	20702683	.	+	.	transcript_id "AT5G50890.1"; gene_id "AT5G50890";
5	stringtie_transuite	CDS	20702684	20702883	.	+	.	transcript_id "AT5G50890.1"; gene_id "AT5G50890";
5	stringtie_transuite	start_codon	20702684	20702686	.	+	.	transcript_id "AT5G50890.1"; gene_id "AT5G50890";
5	stringtie_transuite	exon	20703209	20704418	.	+	.	transcript_id "AT5G50890.1"; gene_id "AT5G50890";
5	stringtie_transuite	CDS	20703209	20704235	.	+	.	transcript_id "AT5G50890.1"; gene_id "AT5G50890";
5	stringtie_transuite	stop_codon	20704233	20704235	.	+	.	transcript_id "AT5G50890.1"; gene_id "AT5G50890";
5	stringtie_transuite	three_prime_utr	20704236	20704418	.	+	.	transcript_id "AT5G50890.1"; gene_id "AT5G50890";
5	stringtie_transuite	exon	20704724	20706842	.	-	.	transcript_id "AT5G50900.1"; gene_id "AT5G50900";
5	stringtie_transuite	three_prime_utr	20704724	20705050	.	-	.	transcript_id "AT5G50900.1"; gene_id "AT5G50900";
5	stringtie_transuite	CDS	20705051	20706718	.	-	.	transcript_id "AT5G50900.1"; gene_id "AT5G50900";
5	stringtie_transuite	stop_codon	20705051	20705053	.	-	.	transcript_id "AT5G50900.1"; gene_id "AT5G50900";
5	stringtie_transuite	start_codon	20706716	20706718	.	-	.	transcript_id "AT5G50900.1"; gene_id "AT5G50900";
5	stringtie_transuite	five_prime_utr	20706719	20706842	.	-	.	transcript_id "AT5G50900.1"; gene_id "AT5G50900";
5	stringtie_transuite	exon	20708409	20708537	.	-	.	transcript_id "AT5G50910.1"; gene_id "AT5G50910";
5	stringtie_transuite	CDS	20708409	20708537	.	-	.	transcript_id "AT5G50910.1"; gene_id "AT5G50910";
5	stringtie_transuite	stop_codon	20708409	20708411	.	-	.	transcript_id "AT5G50910.1"; gene_id "AT5G50910";
5	stringtie_transuite	exon	20709061	20709282	.	-	.	transcript_id "AT5G50910.1"; gene_id "AT5G50910";
5	stringtie_transuite	CDS	20709061	20709282	.	-	.	transcript_id "AT5G50910.1"; gene_id "AT5G50910";
5	stringtie_transuite	start_codon	20709280	20709282	.	-	.	transcript_id "AT5G50910.1"; gene_id "AT5G50910";
5	stringtie_transuite	exon	20710103	20710590	.	-	.	transcript_id "AT5G50915.1"; gene_id "AT5G50915";
5	stringtie_transuite	three_prime_utr	20710103	20710590	.	-	.	transcript_id "AT5G50915.1"; gene_id "AT5G50915";
5	stringtie_transuite	exon	20710725	20710838	.	-	.	transcript_id "AT5G50915.1"; gene_id "AT5G50915";
5	stringtie_transuite	three_prime_utr	20710725	20710763	.	-	.	transcript_id "AT5G50915.1"; gene_id "AT5G50915";
5	stringtie_transuite	CDS	20710764	20710838	.	-	.	transcript_id "AT5G50915.1"; gene_id "AT5G50915";
5	stringtie_transuite	stop_codon	20710764	20710766	.	-	.	transcript_id "AT5G50915.1"; gene_id "AT5G50915";
5	stringtie_transuite	exon	20710957	20711067	.	-	.	transcript_id "AT5G50915.1"; gene_id "AT5G50915";
5	stringtie_transuite	CDS	20710957	20711067	.	-	.	transcript_id "AT5G50915.1"; gene_id "AT5G50915";
5	stringtie_transuite	exon	20711174	20711257	.	-	.	transcript_id "AT5G50915.1"; gene_id "AT5G50915";
5	stringtie_transuite	CDS	20711174	20711257	.	-	.	transcript_id "AT5G50915.1"; gene_id "AT5G50915";
5	stringtie_transuite	exon	20711349	20711417	.	-	.	transcript_id "AT5G50915.1"; gene_id "AT5G50915";
5	stringtie_transuite	CDS	20711349	20711417	.	-	.	transcript_id "AT5G50915.1"; gene_id "AT5G50915";
5	stringtie_transuite	exon	20711527	20711592	.	-	.	transcript_id "AT5G50915.1"; gene_id "AT5G50915";
5	stringtie_transuite	CDS	20711527	20711592	.	-	.	transcript_id "AT5G50915.1"; gene_id "AT5G50915";
5	stringtie_transuite	exon	20711702	20711827	.	-	.	transcript_id "AT5G50915.1"; gene_id "AT5G50915";
5	stringtie_transuite	CDS	20711702	20711827	.	-	.	transcript_id "AT5G50915.1"; gene_id "AT5G50915";
5	stringtie_transuite	exon	20711923	20712473	.	-	.	transcript_id "AT5G50915.1"; gene_id "AT5G50915";
5	stringtie_transuite	CDS	20711923	20712252	.	-	.	transcript_id "AT5G50915.1"; gene_id "AT5G50915";
5	stringtie_transuite	start_codon	20712250	20712252	.	-	.	transcript_id "AT5G50915.1"; gene_id "AT5G50915";
5	stringtie_transuite	five_prime_utr	20712253	20712473	.	-	.	transcript_id "AT5G50915.1"; gene_id "AT5G50915";
5	stringtie_transuite	exon	20710103	20710838	.	-	.	transcript_id "AT5G50915.2"; gene_id "AT5G50915";
5	stringtie_transuite	three_prime_utr	20710103	20710763	.	-	.	transcript_id "AT5G50915.2"; gene_id "AT5G50915";
5	stringtie_transuite	CDS	20710764	20710838	.	-	.	transcript_id "AT5G50915.2"; gene_id "AT5G50915";
5	stringtie_transuite	stop_codon	20710764	20710766	.	-	.	transcript_id "AT5G50915.2"; gene_id "AT5G50915";
5	stringtie_transuite	exon	20710957	20711067	.	-	.	transcript_id "AT5G50915.2"; gene_id "AT5G50915";
5	stringtie_transuite	CDS	20710957	20711067	.	-	.	transcript_id "AT5G50915.2"; gene_id "AT5G50915";
5	stringtie_transuite	exon	20711174	20711257	.	-	.	transcript_id "AT5G50915.2"; gene_id "AT5G50915";
5	stringtie_transuite	CDS	20711174	20711257	.	-	.	transcript_id "AT5G50915.2"; gene_id "AT5G50915";
5	stringtie_transuite	exon	20711349	20711417	.	-	.	transcript_id "AT5G50915.2"; gene_id "AT5G50915";
5	stringtie_transuite	CDS	20711349	20711417	.	-	.	transcript_id "AT5G50915.2"; gene_id "AT5G50915";
5	stringtie_transuite	exon	20711527	20711592	.	-	.	transcript_id "AT5G50915.2"; gene_id "AT5G50915";
5	stringtie_transuite	CDS	20711527	20711592	.	-	.	transcript_id "AT5G50915.2"; gene_id "AT5G50915";
5	stringtie_transuite	exon	20711702	20711827	.	-	.	transcript_id "AT5G50915.2"; gene_id "AT5G50915";
5	stringtie_transuite	CDS	20711702	20711827	.	-	.	transcript_id "AT5G50915.2"; gene_id "AT5G50915";
5	stringtie_transuite	exon	20711923	20712473	.	-	.	transcript_id "AT5G50915.2"; gene_id "AT5G50915";
5	stringtie_transuite	CDS	20711923	20712252	.	-	.	transcript_id "AT5G50915.2"; gene_id "AT5G50915";
5	stringtie_transuite	start_codon	20712250	20712252	.	-	.	transcript_id "AT5G50915.2"; gene_id "AT5G50915";
5	stringtie_transuite	five_prime_utr	20712253	20712473	.	-	.	transcript_id "AT5G50915.2"; gene_id "AT5G50915";
5	stringtie_transuite	exon	20710115	20710590	.	-	.	transcript_id "AT5G50915.3"; gene_id "AT5G50915";
5	stringtie_transuite	three_prime_utr	20710115	20710590	.	-	.	transcript_id "AT5G50915.3"; gene_id "AT5G50915";
5	stringtie_transuite	exon	20710725	20711067	.	-	.	transcript_id "AT5G50915.3"; gene_id "AT5G50915";
5	stringtie_transuite	three_prime_utr	20710725	20710935	.	-	.	transcript_id "AT5G50915.3"; gene_id "AT5G50915";
5	stringtie_transuite	CDS	20710936	20711067	.	-	.	transcript_id "AT5G50915.3"; gene_id "AT5G50915";
5	stringtie_transuite	stop_codon	20710936	20710938	.	-	.	transcript_id "AT5G50915.3"; gene_id "AT5G50915";
5	stringtie_transuite	exon	20711174	20711257	.	-	.	transcript_id "AT5G50915.3"; gene_id "AT5G50915";
5	stringtie_transuite	CDS	20711174	20711257	.	-	.	transcript_id "AT5G50915.3"; gene_id "AT5G50915";
5	stringtie_transuite	exon	20711349	20711417	.	-	.	transcript_id "AT5G50915.3"; gene_id "AT5G50915";
5	stringtie_transuite	CDS	20711349	20711417	.	-	.	transcript_id "AT5G50915.3"; gene_id "AT5G50915";
5	stringtie_transuite	exon	20711527	20711592	.	-	.	transcript_id "AT5G50915.3"; gene_id "AT5G50915";
5	stringtie_transuite	CDS	20711527	20711592	.	-	.	transcript_id "AT5G50915.3"; gene_id "AT5G50915";
5	stringtie_transuite	exon	20711702	20711827	.	-	.	transcript_id "AT5G50915.3"; gene_id "AT5G50915";
5	stringtie_transuite	CDS	20711702	20711827	.	-	.	transcript_id "AT5G50915.3"; gene_id "AT5G50915";
5	stringtie_transuite	exon	20711923	20712473	.	-	.	transcript_id "AT5G50915.3"; gene_id "AT5G50915";
5	stringtie_transuite	CDS	20711923	20712252	.	-	.	transcript_id "AT5G50915.3"; gene_id "AT5G50915";
5	stringtie_transuite	start_codon	20712250	20712252	.	-	.	transcript_id "AT5G50915.3"; gene_id "AT5G50915";
5	stringtie_transuite	five_prime_utr	20712253	20712473	.	-	.	transcript_id "AT5G50915.3"; gene_id "AT5G50915";
5	stringtie_transuite	exon	20710118	20711067	.	-	.	transcript_id "AT5G50915.4"; gene_id "AT5G50915";
5	stringtie_transuite	three_prime_utr	20710118	20710935	.	-	.	transcript_id "AT5G50915.4"; gene_id "AT5G50915";
5	stringtie_transuite	CDS	20710936	20711067	.	-	.	transcript_id "AT5G50915.4"; gene_id "AT5G50915";
5	stringtie_transuite	stop_codon	20710936	20710938	.	-	.	transcript_id "AT5G50915.4"; gene_id "AT5G50915";
5	stringtie_transuite	exon	20711174	20711257	.	-	.	transcript_id "AT5G50915.4"; gene_id "AT5G50915";
5	stringtie_transuite	CDS	20711174	20711257	.	-	.	transcript_id "AT5G50915.4"; gene_id "AT5G50915";
5	stringtie_transuite	exon	20711349	20711417	.	-	.	transcript_id "AT5G50915.4"; gene_id "AT5G50915";
5	stringtie_transuite	CDS	20711349	20711417	.	-	.	transcript_id "AT5G50915.4"; gene_id "AT5G50915";
5	stringtie_transuite	exon	20711527	20711592	.	-	.	transcript_id "AT5G50915.4"; gene_id "AT5G50915";
5	stringtie_transuite	CDS	20711527	20711592	.	-	.	transcript_id "AT5G50915.4"; gene_id "AT5G50915";
5	stringtie_transuite	exon	20711702	20711827	.	-	.	transcript_id "AT5G50915.4"; gene_id "AT5G50915";
5	stringtie_transuite	CDS	20711702	20711827	.	-	.	transcript_id "AT5G50915.4"; gene_id "AT5G50915";
5	stringtie_transuite	exon	20711923	20712473	.	-	.	transcript_id "AT5G50915.4"; gene_id "AT5G50915";
5	stringtie_transuite	CDS	20711923	20712252	.	-	.	transcript_id "AT5G50915.4"; gene_id "AT5G50915";
5	stringtie_transuite	start_codon	20712250	20712252	.	-	.	transcript_id "AT5G50915.4"; gene_id "AT5G50915";
5	stringtie_transuite	five_prime_utr	20712253	20712473	.	-	.	transcript_id "AT5G50915.4"; gene_id "AT5G50915";
5	stringtie_transuite	exon	20710069	20710590	.	-	.	transcript_id "AT5G50915.novel1"; gene_id "AT5G50915";
5	stringtie_transuite	three_prime_utr	20710069	20710590	.	-	.	transcript_id "AT5G50915.novel1"; gene_id "AT5G50915";
5	stringtie_transuite	exon	20710711	20710838	.	-	.	transcript_id "AT5G50915.novel1"; gene_id "AT5G50915";
5	stringtie_transuite	three_prime_utr	20710711	20710763	.	-	.	transcript_id "AT5G50915.novel1"; gene_id "AT5G50915";
5	stringtie_transuite	CDS	20710764	20710838	.	-	.	transcript_id "AT5G50915.novel1"; gene_id "AT5G50915";
5	stringtie_transuite	stop_codon	20710764	20710766	.	-	.	transcript_id "AT5G50915.novel1"; gene_id "AT5G50915";
5	stringtie_transuite	exon	20710957	20711067	.	-	.	transcript_id "AT5G50915.novel1"; gene_id "AT5G50915";
5	stringtie_transuite	CDS	20710957	20711067	.	-	.	transcript_id "AT5G50915.novel1"; gene_id "AT5G50915";
5	stringtie_transuite	exon	20711174	20711257	.	-	.	transcript_id "AT5G50915.novel1"; gene_id "AT5G50915";
5	stringtie_transuite	CDS	20711174	20711257	.	-	.	transcript_id "AT5G50915.novel1"; gene_id "AT5G50915";
5	stringtie_transuite	exon	20711349	20711417	.	-	.	transcript_id "AT5G50915.novel1"; gene_id "AT5G50915";
5	stringtie_transuite	CDS	20711349	20711417	.	-	.	transcript_id "AT5G50915.novel1"; gene_id "AT5G50915";
5	stringtie_transuite	exon	20711527	20711592	.	-	.	transcript_id "AT5G50915.novel1"; gene_id "AT5G50915";
5	stringtie_transuite	CDS	20711527	20711592	.	-	.	transcript_id "AT5G50915.novel1"; gene_id "AT5G50915";
5	stringtie_transuite	exon	20711702	20711827	.	-	.	transcript_id "AT5G50915.novel1"; gene_id "AT5G50915";
5	stringtie_transuite	CDS	20711702	20711827	.	-	.	transcript_id "AT5G50915.novel1"; gene_id "AT5G50915";
5	stringtie_transuite	exon	20711923	20712473	.	-	.	transcript_id "AT5G50915.novel1"; gene_id "AT5G50915";
5	stringtie_transuite	CDS	20711923	20712252	.	-	.	transcript_id "AT5G50915.novel1"; gene_id "AT5G50915";
5	stringtie_transuite	start_codon	20712250	20712252	.	-	.	transcript_id "AT5G50915.novel1"; gene_id "AT5G50915";
5	stringtie_transuite	five_prime_utr	20712253	20712473	.	-	.	transcript_id "AT5G50915.novel1"; gene_id "AT5G50915";
5	stringtie_transuite	exon	20710461	20710590	.	-	.	transcript_id "AT5G50915.novel2"; gene_id "AT5G50915";
5	stringtie_transuite	three_prime_utr	20710461	20710590	.	-	.	transcript_id "AT5G50915.novel2"; gene_id "AT5G50915";
5	stringtie_transuite	exon	20710711	20710838	.	-	.	transcript_id "AT5G50915.novel2"; gene_id "AT5G50915";
5	stringtie_transuite	three_prime_utr	20710711	20710838	.	-	.	transcript_id "AT5G50915.novel2"; gene_id "AT5G50915";
5	stringtie_transuite	exon	20710957	20711086	.	-	.	transcript_id "AT5G50915.novel2"; gene_id "AT5G50915";
5	stringtie_transuite	three_prime_utr	20710957	20711074	.	-	.	transcript_id "AT5G50915.novel2"; gene_id "AT5G50915";
5	stringtie_transuite	CDS	20711075	20711086	.	-	.	transcript_id "AT5G50915.novel2"; gene_id "AT5G50915";
5	stringtie_transuite	stop_codon	20711075	20711077	.	-	.	transcript_id "AT5G50915.novel2"; gene_id "AT5G50915";
5	stringtie_transuite	exon	20711174	20711257	.	-	.	transcript_id "AT5G50915.novel2"; gene_id "AT5G50915";
5	stringtie_transuite	CDS	20711174	20711257	.	-	.	transcript_id "AT5G50915.novel2"; gene_id "AT5G50915";
5	stringtie_transuite	exon	20711349	20711417	.	-	.	transcript_id "AT5G50915.novel2"; gene_id "AT5G50915";
5	stringtie_transuite	CDS	20711349	20711417	.	-	.	transcript_id "AT5G50915.novel2"; gene_id "AT5G50915";
5	stringtie_transuite	exon	20711527	20711592	.	-	.	transcript_id "AT5G50915.novel2"; gene_id "AT5G50915";
5	stringtie_transuite	CDS	20711527	20711592	.	-	.	transcript_id "AT5G50915.novel2"; gene_id "AT5G50915";
5	stringtie_transuite	exon	20711702	20711827	.	-	.	transcript_id "AT5G50915.novel2"; gene_id "AT5G50915";
5	stringtie_transuite	CDS	20711702	20711827	.	-	.	transcript_id "AT5G50915.novel2"; gene_id "AT5G50915";
5	stringtie_transuite	exon	20711923	20712473	.	-	.	transcript_id "AT5G50915.novel2"; gene_id "AT5G50915";
5	stringtie_transuite	CDS	20711923	20712252	.	-	.	transcript_id "AT5G50915.novel2"; gene_id "AT5G50915";
5	stringtie_transuite	start_codon	20712250	20712252	.	-	.	transcript_id "AT5G50915.novel2"; gene_id "AT5G50915";
5	stringtie_transuite	five_prime_utr	20712253	20712473	.	-	.	transcript_id "AT5G50915.novel2"; gene_id "AT5G50915";
5	stringtie_transuite	exon	20715453	20716903	.	-	.	transcript_id "AT5G50920.1"; gene_id "AT5G50920";
5	stringtie_transuite	three_prime_utr	20715453	20715709	.	-	.	transcript_id "AT5G50920.1"; gene_id "AT5G50920";
5	stringtie_transuite	CDS	20715710	20716903	.	-	.	transcript_id "AT5G50920.1"; gene_id "AT5G50920";
5	stringtie_transuite	stop_codon	20715710	20715712	.	-	.	transcript_id "AT5G50920.1"; gene_id "AT5G50920";
5	stringtie_transuite	exon	20716993	20717082	.	-	.	transcript_id "AT5G50920.1"; gene_id "AT5G50920";
5	stringtie_transuite	CDS	20716993	20717082	.	-	.	transcript_id "AT5G50920.1"; gene_id "AT5G50920";
5	stringtie_transuite	exon	20717164	20717239	.	-	.	transcript_id "AT5G50920.1"; gene_id "AT5G50920";
5	stringtie_transuite	CDS	20717164	20717239	.	-	.	transcript_id "AT5G50920.1"; gene_id "AT5G50920";
5	stringtie_transuite	exon	20717325	20717542	.	-	.	transcript_id "AT5G50920.1"; gene_id "AT5G50920";
5	stringtie_transuite	CDS	20717325	20717542	.	-	.	transcript_id "AT5G50920.1"; gene_id "AT5G50920";
5	stringtie_transuite	exon	20717640	20717855	.	-	.	transcript_id "AT5G50920.1"; gene_id "AT5G50920";
5	stringtie_transuite	CDS	20717640	20717855	.	-	.	transcript_id "AT5G50920.1"; gene_id "AT5G50920";
5	stringtie_transuite	exon	20718358	20718543	.	-	.	transcript_id "AT5G50920.1"; gene_id "AT5G50920";
5	stringtie_transuite	CDS	20718358	20718543	.	-	.	transcript_id "AT5G50920.1"; gene_id "AT5G50920";
5	stringtie_transuite	exon	20718633	20718752	.	-	.	transcript_id "AT5G50920.1"; gene_id "AT5G50920";
5	stringtie_transuite	CDS	20718633	20718752	.	-	.	transcript_id "AT5G50920.1"; gene_id "AT5G50920";
5	stringtie_transuite	exon	20718855	20718970	.	-	.	transcript_id "AT5G50920.1"; gene_id "AT5G50920";
5	stringtie_transuite	CDS	20718855	20718970	.	-	.	transcript_id "AT5G50920.1"; gene_id "AT5G50920";
5	stringtie_transuite	exon	20719227	20719806	.	-	.	transcript_id "AT5G50920.1"; gene_id "AT5G50920";
5	stringtie_transuite	CDS	20719227	20719800	.	-	.	transcript_id "AT5G50920.1"; gene_id "AT5G50920";
5	stringtie_transuite	start_codon	20719798	20719800	.	-	.	transcript_id "AT5G50920.1"; gene_id "AT5G50920";
5	stringtie_transuite	five_prime_utr	20719801	20719806	.	-	.	transcript_id "AT5G50920.1"; gene_id "AT5G50920";
5	stringtie_transuite	exon	20720223	20720830	.	-	.	transcript_id "AT5G50920.1"; gene_id "AT5G50920";
5	stringtie_transuite	five_prime_utr	20720223	20720830	.	-	.	transcript_id "AT5G50920.1"; gene_id "AT5G50920";
5	stringtie_transuite	exon	20715503	20716903	.	-	.	transcript_id "AT5G50920.novel1"; gene_id "AT5G50920";
5	stringtie_transuite	three_prime_utr	20715503	20716903	.	-	.	transcript_id "AT5G50920.novel1"; gene_id "AT5G50920";
5	stringtie_transuite	exon	20716993	20717082	.	-	.	transcript_id "AT5G50920.novel1"; gene_id "AT5G50920";
5	stringtie_transuite	three_prime_utr	20716993	20717082	.	-	.	transcript_id "AT5G50920.novel1"; gene_id "AT5G50920";
5	stringtie_transuite	exon	20717164	20717239	.	-	.	transcript_id "AT5G50920.novel1"; gene_id "AT5G50920";
5	stringtie_transuite	three_prime_utr	20717164	20717239	.	-	.	transcript_id "AT5G50920.novel1"; gene_id "AT5G50920";
5	stringtie_transuite	exon	20717325	20717542	.	-	.	transcript_id "AT5G50920.novel1"; gene_id "AT5G50920";
5	stringtie_transuite	three_prime_utr	20717325	20717542	.	-	.	transcript_id "AT5G50920.novel1"; gene_id "AT5G50920";
5	stringtie_transuite	exon	20717640	20717855	.	-	.	transcript_id "AT5G50920.novel1"; gene_id "AT5G50920";
5	stringtie_transuite	three_prime_utr	20717640	20717855	.	-	.	transcript_id "AT5G50920.novel1"; gene_id "AT5G50920";
5	stringtie_transuite	exon	20718358	20718539	.	-	.	transcript_id "AT5G50920.novel1"; gene_id "AT5G50920";
5	stringtie_transuite	three_prime_utr	20718358	20718503	.	-	.	transcript_id "AT5G50920.novel1"; gene_id "AT5G50920";
5	stringtie_transuite	CDS	20718504	20718539	.	-	.	transcript_id "AT5G50920.novel1"; gene_id "AT5G50920";
5	stringtie_transuite	stop_codon	20718504	20718506	.	-	.	transcript_id "AT5G50920.novel1"; gene_id "AT5G50920";
5	stringtie_transuite	exon	20718630	20718752	.	-	.	transcript_id "AT5G50920.novel1"; gene_id "AT5G50920";
5	stringtie_transuite	CDS	20718630	20718752	.	-	.	transcript_id "AT5G50920.novel1"; gene_id "AT5G50920";
5	stringtie_transuite	exon	20718855	20718970	.	-	.	transcript_id "AT5G50920.novel1"; gene_id "AT5G50920";
5	stringtie_transuite	CDS	20718855	20718970	.	-	.	transcript_id "AT5G50920.novel1"; gene_id "AT5G50920";
5	stringtie_transuite	exon	20719227	20719806	.	-	.	transcript_id "AT5G50920.novel1"; gene_id "AT5G50920";
5	stringtie_transuite	CDS	20719227	20719800	.	-	.	transcript_id "AT5G50920.novel1"; gene_id "AT5G50920";
5	stringtie_transuite	start_codon	20719798	20719800	.	-	.	transcript_id "AT5G50920.novel1"; gene_id "AT5G50920";
5	stringtie_transuite	five_prime_utr	20719801	20719806	.	-	.	transcript_id "AT5G50920.novel1"; gene_id "AT5G50920";
5	stringtie_transuite	exon	20720223	20720830	.	-	.	transcript_id "AT5G50920.novel1"; gene_id "AT5G50920";
5	stringtie_transuite	five_prime_utr	20720223	20720830	.	-	.	transcript_id "AT5G50920.novel1"; gene_id "AT5G50920";
5	stringtie_transuite	exon	20722069	20722127	.	+	.	transcript_id "AT5G50930.1"; gene_id "AT5G50930";
5	stringtie_transuite	CDS	20722069	20722127	.	+	.	transcript_id "AT5G50930.1"; gene_id "AT5G50930";
5	stringtie_transuite	start_codon	20722069	20722071	.	+	.	transcript_id "AT5G50930.1"; gene_id "AT5G50930";
5	stringtie_transuite	exon	20722346	20722398	.	+	.	transcript_id "AT5G50930.1"; gene_id "AT5G50930";
5	stringtie_transuite	CDS	20722346	20722398	.	+	.	transcript_id "AT5G50930.1"; gene_id "AT5G50930";
5	stringtie_transuite	exon	20722535	20722840	.	+	.	transcript_id "AT5G50930.1"; gene_id "AT5G50930";
5	stringtie_transuite	CDS	20722535	20722840	.	+	.	transcript_id "AT5G50930.1"; gene_id "AT5G50930";
5	stringtie_transuite	exon	20723253	20723324	.	+	.	transcript_id "AT5G50930.1"; gene_id "AT5G50930";
5	stringtie_transuite	CDS	20723253	20723324	.	+	.	transcript_id "AT5G50930.1"; gene_id "AT5G50930";
5	stringtie_transuite	exon	20723996	20724076	.	+	.	transcript_id "AT5G50930.1"; gene_id "AT5G50930";
5	stringtie_transuite	CDS	20723996	20724076	.	+	.	transcript_id "AT5G50930.1"; gene_id "AT5G50930";
5	stringtie_transuite	exon	20724160	20724577	.	+	.	transcript_id "AT5G50930.1"; gene_id "AT5G50930";
5	stringtie_transuite	CDS	20724160	20724317	.	+	.	transcript_id "AT5G50930.1"; gene_id "AT5G50930";
5	stringtie_transuite	stop_codon	20724315	20724317	.	+	.	transcript_id "AT5G50930.1"; gene_id "AT5G50930";
5	stringtie_transuite	three_prime_utr	20724318	20724577	.	+	.	transcript_id "AT5G50930.1"; gene_id "AT5G50930";
5	stringtie_transuite	exon	20722044	20722169	.	+	.	transcript_id "AT5G50930.novel1"; gene_id "AT5G50930";
5	stringtie_transuite	five_prime_utr	20722044	20722068	.	+	.	transcript_id "AT5G50930.novel1"; gene_id "AT5G50930";
5	stringtie_transuite	CDS	20722069	20722131	.	+	.	transcript_id "AT5G50930.novel1"; gene_id "AT5G50930";
5	stringtie_transuite	start_codon	20722069	20722071	.	+	.	transcript_id "AT5G50930.novel1"; gene_id "AT5G50930";
5	stringtie_transuite	stop_codon	20722129	20722131	.	+	.	transcript_id "AT5G50930.novel1"; gene_id "AT5G50930";
5	stringtie_transuite	three_prime_utr	20722132	20722169	.	+	.	transcript_id "AT5G50930.novel1"; gene_id "AT5G50930";
5	stringtie_transuite	exon	20722293	20722840	.	+	.	transcript_id "AT5G50930.novel1"; gene_id "AT5G50930";
5	stringtie_transuite	three_prime_utr	20722293	20722840	.	+	.	transcript_id "AT5G50930.novel1"; gene_id "AT5G50930";
5	stringtie_transuite	exon	20723253	20723324	.	+	.	transcript_id "AT5G50930.novel1"; gene_id "AT5G50930";
5	stringtie_transuite	three_prime_utr	20723253	20723324	.	+	.	transcript_id "AT5G50930.novel1"; gene_id "AT5G50930";
5	stringtie_transuite	exon	20723996	20724076	.	+	.	transcript_id "AT5G50930.novel1"; gene_id "AT5G50930";
5	stringtie_transuite	three_prime_utr	20723996	20724076	.	+	.	transcript_id "AT5G50930.novel1"; gene_id "AT5G50930";
5	stringtie_transuite	exon	20724160	20724719	.	+	.	transcript_id "AT5G50930.novel1"; gene_id "AT5G50930";
5	stringtie_transuite	three_prime_utr	20724160	20724719	.	+	.	transcript_id "AT5G50930.novel1"; gene_id "AT5G50930";
5	stringtie_transuite	exon	20724830	20724909	.	+	.	transcript_id "AT5G50930.novel1"; gene_id "AT5G50930";
5	stringtie_transuite	three_prime_utr	20724830	20724909	.	+	.	transcript_id "AT5G50930.novel1"; gene_id "AT5G50930";
5	stringtie_transuite	exon	20725064	20725177	.	+	.	transcript_id "AT5G50930.novel1"; gene_id "AT5G50930";
5	stringtie_transuite	three_prime_utr	20725064	20725177	.	+	.	transcript_id "AT5G50930.novel1"; gene_id "AT5G50930";
5	stringtie_transuite	exon	20725297	20725893	.	+	.	transcript_id "AT5G50930.novel1"; gene_id "AT5G50930";
5	stringtie_transuite	three_prime_utr	20725297	20725893	.	+	.	transcript_id "AT5G50930.novel1"; gene_id "AT5G50930";
5	stringtie_transuite	exon	20725953	20726135	.	+	.	transcript_id "AT5G50930.novel1"; gene_id "AT5G50930";
5	stringtie_transuite	three_prime_utr	20725953	20726135	.	+	.	transcript_id "AT5G50930.novel1"; gene_id "AT5G50930";
5	stringtie_transuite	exon	20726246	20726526	.	+	.	transcript_id "AT5G50930.novel1"; gene_id "AT5G50930";
5	stringtie_transuite	three_prime_utr	20726246	20726526	.	+	.	transcript_id "AT5G50930.novel1"; gene_id "AT5G50930";
5	stringtie_transuite	exon	20722062	20722398	.	+	.	transcript_id "AT5G50930.novel2"; gene_id "AT5G50930";
5	stringtie_transuite	five_prime_utr	20722062	20722068	.	+	.	transcript_id "AT5G50930.novel2"; gene_id "AT5G50930";
5	stringtie_transuite	CDS	20722069	20722131	.	+	.	transcript_id "AT5G50930.novel2"; gene_id "AT5G50930";
5	stringtie_transuite	start_codon	20722069	20722071	.	+	.	transcript_id "AT5G50930.novel2"; gene_id "AT5G50930";
5	stringtie_transuite	stop_codon	20722129	20722131	.	+	.	transcript_id "AT5G50930.novel2"; gene_id "AT5G50930";
5	stringtie_transuite	three_prime_utr	20722132	20722398	.	+	.	transcript_id "AT5G50930.novel2"; gene_id "AT5G50930";
5	stringtie_transuite	exon	20722605	20722840	.	+	.	transcript_id "AT5G50930.novel2"; gene_id "AT5G50930";
5	stringtie_transuite	three_prime_utr	20722605	20722840	.	+	.	transcript_id "AT5G50930.novel2"; gene_id "AT5G50930";
5	stringtie_transuite	exon	20723253	20723324	.	+	.	transcript_id "AT5G50930.novel2"; gene_id "AT5G50930";
5	stringtie_transuite	three_prime_utr	20723253	20723324	.	+	.	transcript_id "AT5G50930.novel2"; gene_id "AT5G50930";
5	stringtie_transuite	exon	20723996	20724076	.	+	.	transcript_id "AT5G50930.novel2"; gene_id "AT5G50930";
5	stringtie_transuite	three_prime_utr	20723996	20724076	.	+	.	transcript_id "AT5G50930.novel2"; gene_id "AT5G50930";
5	stringtie_transuite	exon	20724160	20724719	.	+	.	transcript_id "AT5G50930.novel2"; gene_id "AT5G50930";
5	stringtie_transuite	three_prime_utr	20724160	20724719	.	+	.	transcript_id "AT5G50930.novel2"; gene_id "AT5G50930";
5	stringtie_transuite	exon	20724830	20724909	.	+	.	transcript_id "AT5G50930.novel2"; gene_id "AT5G50930";
5	stringtie_transuite	three_prime_utr	20724830	20724909	.	+	.	transcript_id "AT5G50930.novel2"; gene_id "AT5G50930";
5	stringtie_transuite	exon	20725064	20725177	.	+	.	transcript_id "AT5G50930.novel2"; gene_id "AT5G50930";
5	stringtie_transuite	three_prime_utr	20725064	20725177	.	+	.	transcript_id "AT5G50930.novel2"; gene_id "AT5G50930";
5	stringtie_transuite	exon	20725297	20726135	.	+	.	transcript_id "AT5G50930.novel2"; gene_id "AT5G50930";
5	stringtie_transuite	three_prime_utr	20725297	20726135	.	+	.	transcript_id "AT5G50930.novel2"; gene_id "AT5G50930";
5	stringtie_transuite	exon	20726246	20726526	.	+	.	transcript_id "AT5G50930.novel2"; gene_id "AT5G50930";
5	stringtie_transuite	three_prime_utr	20726246	20726526	.	+	.	transcript_id "AT5G50930.novel2"; gene_id "AT5G50930";
5	stringtie_transuite	exon	20722069	20722127	.	+	.	transcript_id "AT5G50930.novel3"; gene_id "AT5G50930";
5	stringtie_transuite	CDS	20722069	20722127	.	+	.	transcript_id "AT5G50930.novel3"; gene_id "AT5G50930";
5	stringtie_transuite	start_codon	20722069	20722071	.	+	.	transcript_id "AT5G50930.novel3"; gene_id "AT5G50930";
5	stringtie_transuite	exon	20722346	20722398	.	+	.	transcript_id "AT5G50930.novel3"; gene_id "AT5G50930";
5	stringtie_transuite	CDS	20722346	20722398	.	+	.	transcript_id "AT5G50930.novel3"; gene_id "AT5G50930";
5	stringtie_transuite	exon	20722535	20722840	.	+	.	transcript_id "AT5G50930.novel3"; gene_id "AT5G50930";
5	stringtie_transuite	CDS	20722535	20722840	.	+	.	transcript_id "AT5G50930.novel3"; gene_id "AT5G50930";
5	stringtie_transuite	exon	20723253	20723324	.	+	.	transcript_id "AT5G50930.novel3"; gene_id "AT5G50930";
5	stringtie_transuite	CDS	20723253	20723324	.	+	.	transcript_id "AT5G50930.novel3"; gene_id "AT5G50930";
5	stringtie_transuite	exon	20723996	20724076	.	+	.	transcript_id "AT5G50930.novel3"; gene_id "AT5G50930";
5	stringtie_transuite	CDS	20723996	20724076	.	+	.	transcript_id "AT5G50930.novel3"; gene_id "AT5G50930";
5	stringtie_transuite	exon	20724160	20724719	.	+	.	transcript_id "AT5G50930.novel3"; gene_id "AT5G50930";
5	stringtie_transuite	CDS	20724160	20724317	.	+	.	transcript_id "AT5G50930.novel3"; gene_id "AT5G50930";
5	stringtie_transuite	stop_codon	20724315	20724317	.	+	.	transcript_id "AT5G50930.novel3"; gene_id "AT5G50930";
5	stringtie_transuite	three_prime_utr	20724318	20724719	.	+	.	transcript_id "AT5G50930.novel3"; gene_id "AT5G50930";
5	stringtie_transuite	exon	20724830	20724909	.	+	.	transcript_id "AT5G50930.novel3"; gene_id "AT5G50930";
5	stringtie_transuite	three_prime_utr	20724830	20724909	.	+	.	transcript_id "AT5G50930.novel3"; gene_id "AT5G50930";
5	stringtie_transuite	exon	20725064	20725177	.	+	.	transcript_id "AT5G50930.novel3"; gene_id "AT5G50930";
5	stringtie_transuite	three_prime_utr	20725064	20725177	.	+	.	transcript_id "AT5G50930.novel3"; gene_id "AT5G50930";
5	stringtie_transuite	exon	20725297	20725893	.	+	.	transcript_id "AT5G50930.novel3"; gene_id "AT5G50930";
5	stringtie_transuite	three_prime_utr	20725297	20725893	.	+	.	transcript_id "AT5G50930.novel3"; gene_id "AT5G50930";
5	stringtie_transuite	exon	20725953	20726135	.	+	.	transcript_id "AT5G50930.novel3"; gene_id "AT5G50930";
5	stringtie_transuite	three_prime_utr	20725953	20726135	.	+	.	transcript_id "AT5G50930.novel3"; gene_id "AT5G50930";
5	stringtie_transuite	exon	20726246	20726526	.	+	.	transcript_id "AT5G50930.novel3"; gene_id "AT5G50930";
5	stringtie_transuite	three_prime_utr	20726246	20726526	.	+	.	transcript_id "AT5G50930.novel3"; gene_id "AT5G50930";
5	stringtie_transuite	exon	20722081	20722169	.	+	.	transcript_id "AT5G50930.novel4"; gene_id "AT5G50930";
5	stringtie_transuite	five_prime_utr	20722081	20722169	.	+	.	transcript_id "AT5G50930.novel4"; gene_id "AT5G50930";
5	stringtie_transuite	exon	20722293	20722394	.	+	.	transcript_id "AT5G50930.novel4"; gene_id "AT5G50930";
5	stringtie_transuite	five_prime_utr	20722293	20722394	.	+	.	transcript_id "AT5G50930.novel4"; gene_id "AT5G50930";
5	stringtie_transuite	exon	20722690	20722840	.	+	.	transcript_id "AT5G50930.novel4"; gene_id "AT5G50930";
5	stringtie_transuite	five_prime_utr	20722690	20722840	.	+	.	transcript_id "AT5G50930.novel4"; gene_id "AT5G50930";
5	stringtie_transuite	exon	20723253	20723324	.	+	.	transcript_id "AT5G50930.novel4"; gene_id "AT5G50930";
5	stringtie_transuite	five_prime_utr	20723253	20723324	.	+	.	transcript_id "AT5G50930.novel4"; gene_id "AT5G50930";
5	stringtie_transuite	exon	20723996	20724076	.	+	.	transcript_id "AT5G50930.novel4"; gene_id "AT5G50930";
5	stringtie_transuite	five_prime_utr	20723996	20724076	.	+	.	transcript_id "AT5G50930.novel4"; gene_id "AT5G50930";
5	stringtie_transuite	exon	20724160	20724719	.	+	.	transcript_id "AT5G50930.novel4"; gene_id "AT5G50930";
5	stringtie_transuite	five_prime_utr	20724160	20724664	.	+	.	transcript_id "AT5G50930.novel4"; gene_id "AT5G50930";
5	stringtie_transuite	CDS	20724665	20724719	.	+	.	transcript_id "AT5G50930.novel4"; gene_id "AT5G50930";
5	stringtie_transuite	start_codon	20724665	20724667	.	+	.	transcript_id "AT5G50930.novel4"; gene_id "AT5G50930";
5	stringtie_transuite	exon	20724830	20724909	.	+	.	transcript_id "AT5G50930.novel4"; gene_id "AT5G50930";
5	stringtie_transuite	CDS	20724830	20724909	.	+	.	transcript_id "AT5G50930.novel4"; gene_id "AT5G50930";
5	stringtie_transuite	exon	20725064	20725177	.	+	.	transcript_id "AT5G50930.novel4"; gene_id "AT5G50930";
5	stringtie_transuite	CDS	20725064	20725177	.	+	.	transcript_id "AT5G50930.novel4"; gene_id "AT5G50930";
5	stringtie_transuite	exon	20725297	20726135	.	+	.	transcript_id "AT5G50930.novel4"; gene_id "AT5G50930";
5	stringtie_transuite	CDS	20725297	20725614	.	+	.	transcript_id "AT5G50930.novel4"; gene_id "AT5G50930";
5	stringtie_transuite	stop_codon	20725612	20725614	.	+	.	transcript_id "AT5G50930.novel4"; gene_id "AT5G50930";
5	stringtie_transuite	three_prime_utr	20725615	20726135	.	+	.	transcript_id "AT5G50930.novel4"; gene_id "AT5G50930";
5	stringtie_transuite	exon	20726246	20726526	.	+	.	transcript_id "AT5G50930.novel4"; gene_id "AT5G50930";
5	stringtie_transuite	three_prime_utr	20726246	20726526	.	+	.	transcript_id "AT5G50930.novel4"; gene_id "AT5G50930";
5	stringtie_transuite	exon	20722081	20722169	.	+	.	transcript_id "AT5G50930.novel5"; gene_id "AT5G50930";
5	stringtie_transuite	five_prime_utr	20722081	20722169	.	+	.	transcript_id "AT5G50930.novel5"; gene_id "AT5G50930";
5	stringtie_transuite	exon	20722293	20722398	.	+	.	transcript_id "AT5G50930.novel5"; gene_id "AT5G50930";
5	stringtie_transuite	five_prime_utr	20722293	20722398	.	+	.	transcript_id "AT5G50930.novel5"; gene_id "AT5G50930";
5	stringtie_transuite	exon	20722690	20722840	.	+	.	transcript_id "AT5G50930.novel5"; gene_id "AT5G50930";
5	stringtie_transuite	five_prime_utr	20722690	20722716	.	+	.	transcript_id "AT5G50930.novel5"; gene_id "AT5G50930";
5	stringtie_transuite	CDS	20722717	20722840	.	+	.	transcript_id "AT5G50930.novel5"; gene_id "AT5G50930";
5	stringtie_transuite	start_codon	20722717	20722719	.	+	.	transcript_id "AT5G50930.novel5"; gene_id "AT5G50930";
5	stringtie_transuite	exon	20723253	20723324	.	+	.	transcript_id "AT5G50930.novel5"; gene_id "AT5G50930";
5	stringtie_transuite	CDS	20723253	20723324	.	+	.	transcript_id "AT5G50930.novel5"; gene_id "AT5G50930";
5	stringtie_transuite	exon	20723996	20724076	.	+	.	transcript_id "AT5G50930.novel5"; gene_id "AT5G50930";
5	stringtie_transuite	CDS	20723996	20724076	.	+	.	transcript_id "AT5G50930.novel5"; gene_id "AT5G50930";
5	stringtie_transuite	exon	20724160	20724577	.	+	.	transcript_id "AT5G50930.novel5"; gene_id "AT5G50930";
5	stringtie_transuite	CDS	20724160	20724317	.	+	.	transcript_id "AT5G50930.novel5"; gene_id "AT5G50930";
5	stringtie_transuite	stop_codon	20724315	20724317	.	+	.	transcript_id "AT5G50930.novel5"; gene_id "AT5G50930";
5	stringtie_transuite	three_prime_utr	20724318	20724577	.	+	.	transcript_id "AT5G50930.novel5"; gene_id "AT5G50930";
5	stringtie_transuite	exon	20722081	20722394	.	+	.	transcript_id "AT5G50930.novel6"; gene_id "AT5G50930";
5	stringtie_transuite	five_prime_utr	20722081	20722394	.	+	.	transcript_id "AT5G50930.novel6"; gene_id "AT5G50930";
5	stringtie_transuite	exon	20722605	20722840	.	+	.	transcript_id "AT5G50930.novel6"; gene_id "AT5G50930";
5	stringtie_transuite	five_prime_utr	20722605	20722716	.	+	.	transcript_id "AT5G50930.novel6"; gene_id "AT5G50930";
5	stringtie_transuite	CDS	20722717	20722840	.	+	.	transcript_id "AT5G50930.novel6"; gene_id "AT5G50930";
5	stringtie_transuite	start_codon	20722717	20722719	.	+	.	transcript_id "AT5G50930.novel6"; gene_id "AT5G50930";
5	stringtie_transuite	exon	20723253	20723324	.	+	.	transcript_id "AT5G50930.novel6"; gene_id "AT5G50930";
5	stringtie_transuite	CDS	20723253	20723324	.	+	.	transcript_id "AT5G50930.novel6"; gene_id "AT5G50930";
5	stringtie_transuite	exon	20723996	20724076	.	+	.	transcript_id "AT5G50930.novel6"; gene_id "AT5G50930";
5	stringtie_transuite	CDS	20723996	20724076	.	+	.	transcript_id "AT5G50930.novel6"; gene_id "AT5G50930";
5	stringtie_transuite	exon	20724160	20724577	.	+	.	transcript_id "AT5G50930.novel6"; gene_id "AT5G50930";
5	stringtie_transuite	CDS	20724160	20724317	.	+	.	transcript_id "AT5G50930.novel6"; gene_id "AT5G50930";
5	stringtie_transuite	stop_codon	20724315	20724317	.	+	.	transcript_id "AT5G50930.novel6"; gene_id "AT5G50930";
5	stringtie_transuite	three_prime_utr	20724318	20724577	.	+	.	transcript_id "AT5G50930.novel6"; gene_id "AT5G50930";
5	stringtie_transuite	exon	20724578	20724719	.	+	.	transcript_id "AT5G50940.1"; gene_id "AT5G50940";
5	stringtie_transuite	five_prime_utr	20724578	20724664	.	+	.	transcript_id "AT5G50940.1"; gene_id "AT5G50940";
5	stringtie_transuite	CDS	20724665	20724719	.	+	.	transcript_id "AT5G50940.1"; gene_id "AT5G50940";
5	stringtie_transuite	start_codon	20724665	20724667	.	+	.	transcript_id "AT5G50940.1"; gene_id "AT5G50940";
5	stringtie_transuite	exon	20724830	20724909	.	+	.	transcript_id "AT5G50940.1"; gene_id "AT5G50940";
5	stringtie_transuite	CDS	20724830	20724909	.	+	.	transcript_id "AT5G50940.1"; gene_id "AT5G50940";
5	stringtie_transuite	exon	20725064	20725177	.	+	.	transcript_id "AT5G50940.1"; gene_id "AT5G50940";
5	stringtie_transuite	CDS	20725064	20725177	.	+	.	transcript_id "AT5G50940.1"; gene_id "AT5G50940";
5	stringtie_transuite	exon	20725297	20725472	.	+	.	transcript_id "AT5G50940.1"; gene_id "AT5G50940";
5	stringtie_transuite	CDS	20725297	20725472	.	+	.	transcript_id "AT5G50940.1"; gene_id "AT5G50940";
5	stringtie_transuite	exon	20725722	20725893	.	+	.	transcript_id "AT5G50940.1"; gene_id "AT5G50940";
5	stringtie_transuite	CDS	20725722	20725893	.	+	.	transcript_id "AT5G50940.1"; gene_id "AT5G50940";
5	stringtie_transuite	exon	20725953	20726135	.	+	.	transcript_id "AT5G50940.1"; gene_id "AT5G50940";
5	stringtie_transuite	CDS	20725953	20726135	.	+	.	transcript_id "AT5G50940.1"; gene_id "AT5G50940";
5	stringtie_transuite	exon	20726246	20726526	.	+	.	transcript_id "AT5G50940.1"; gene_id "AT5G50940";
5	stringtie_transuite	CDS	20726246	20726281	.	+	.	transcript_id "AT5G50940.1"; gene_id "AT5G50940";
5	stringtie_transuite	stop_codon	20726279	20726281	.	+	.	transcript_id "AT5G50940.1"; gene_id "AT5G50940";
5	stringtie_transuite	three_prime_utr	20726282	20726526	.	+	.	transcript_id "AT5G50940.1"; gene_id "AT5G50940";
5	stringtie_transuite	exon	20729612	20729850	.	+	.	transcript_id "AT5G50950.1"; gene_id "AT5G50950";
5	stringtie_transuite	five_prime_utr	20729612	20729686	.	+	.	transcript_id "AT5G50950.1"; gene_id "AT5G50950";
5	stringtie_transuite	CDS	20729687	20729850	.	+	.	transcript_id "AT5G50950.1"; gene_id "AT5G50950";
5	stringtie_transuite	start_codon	20729687	20729689	.	+	.	transcript_id "AT5G50950.1"; gene_id "AT5G50950";
5	stringtie_transuite	exon	20729935	20730052	.	+	.	transcript_id "AT5G50950.1"; gene_id "AT5G50950";
5	stringtie_transuite	CDS	20729935	20730052	.	+	.	transcript_id "AT5G50950.1"; gene_id "AT5G50950";
5	stringtie_transuite	exon	20730131	20730280	.	+	.	transcript_id "AT5G50950.1"; gene_id "AT5G50950";
5	stringtie_transuite	CDS	20730131	20730280	.	+	.	transcript_id "AT5G50950.1"; gene_id "AT5G50950";
5	stringtie_transuite	exon	20730909	20731019	.	+	.	transcript_id "AT5G50950.1"; gene_id "AT5G50950";
5	stringtie_transuite	CDS	20730909	20731019	.	+	.	transcript_id "AT5G50950.1"; gene_id "AT5G50950";
5	stringtie_transuite	exon	20731188	20731271	.	+	.	transcript_id "AT5G50950.1"; gene_id "AT5G50950";
5	stringtie_transuite	CDS	20731188	20731271	.	+	.	transcript_id "AT5G50950.1"; gene_id "AT5G50950";
5	stringtie_transuite	exon	20731539	20731637	.	+	.	transcript_id "AT5G50950.1"; gene_id "AT5G50950";
5	stringtie_transuite	CDS	20731539	20731637	.	+	.	transcript_id "AT5G50950.1"; gene_id "AT5G50950";
5	stringtie_transuite	exon	20731736	20731786	.	+	.	transcript_id "AT5G50950.1"; gene_id "AT5G50950";
5	stringtie_transuite	CDS	20731736	20731786	.	+	.	transcript_id "AT5G50950.1"; gene_id "AT5G50950";
5	stringtie_transuite	exon	20731874	20731923	.	+	.	transcript_id "AT5G50950.1"; gene_id "AT5G50950";
5	stringtie_transuite	CDS	20731874	20731923	.	+	.	transcript_id "AT5G50950.1"; gene_id "AT5G50950";
5	stringtie_transuite	exon	20731995	20732076	.	+	.	transcript_id "AT5G50950.1"; gene_id "AT5G50950";
5	stringtie_transuite	CDS	20731995	20732076	.	+	.	transcript_id "AT5G50950.1"; gene_id "AT5G50950";
5	stringtie_transuite	exon	20732216	20732310	.	+	.	transcript_id "AT5G50950.1"; gene_id "AT5G50950";
5	stringtie_transuite	CDS	20732216	20732310	.	+	.	transcript_id "AT5G50950.1"; gene_id "AT5G50950";
5	stringtie_transuite	exon	20732455	20732521	.	+	.	transcript_id "AT5G50950.1"; gene_id "AT5G50950";
5	stringtie_transuite	CDS	20732455	20732521	.	+	.	transcript_id "AT5G50950.1"; gene_id "AT5G50950";
5	stringtie_transuite	exon	20732634	20732684	.	+	.	transcript_id "AT5G50950.1"; gene_id "AT5G50950";
5	stringtie_transuite	CDS	20732634	20732684	.	+	.	transcript_id "AT5G50950.1"; gene_id "AT5G50950";
5	stringtie_transuite	exon	20732786	20732881	.	+	.	transcript_id "AT5G50950.1"; gene_id "AT5G50950";
5	stringtie_transuite	CDS	20732786	20732881	.	+	.	transcript_id "AT5G50950.1"; gene_id "AT5G50950";
5	stringtie_transuite	exon	20732970	20733068	.	+	.	transcript_id "AT5G50950.1"; gene_id "AT5G50950";
5	stringtie_transuite	CDS	20732970	20733068	.	+	.	transcript_id "AT5G50950.1"; gene_id "AT5G50950";
5	stringtie_transuite	exon	20733165	20733194	.	+	.	transcript_id "AT5G50950.1"; gene_id "AT5G50950";
5	stringtie_transuite	CDS	20733165	20733194	.	+	.	transcript_id "AT5G50950.1"; gene_id "AT5G50950";
5	stringtie_transuite	exon	20733291	20733941	.	+	.	transcript_id "AT5G50950.1"; gene_id "AT5G50950";
5	stringtie_transuite	CDS	20733291	20733476	.	+	.	transcript_id "AT5G50950.1"; gene_id "AT5G50950";
5	stringtie_transuite	stop_codon	20733474	20733476	.	+	.	transcript_id "AT5G50950.1"; gene_id "AT5G50950";
5	stringtie_transuite	three_prime_utr	20733477	20733941	.	+	.	transcript_id "AT5G50950.1"; gene_id "AT5G50950";
5	stringtie_transuite	exon	20729431	20729850	.	+	.	transcript_id "AT5G50950.2"; gene_id "AT5G50950";
5	stringtie_transuite	five_prime_utr	20729431	20729686	.	+	.	transcript_id "AT5G50950.2"; gene_id "AT5G50950";
5	stringtie_transuite	CDS	20729687	20729850	.	+	.	transcript_id "AT5G50950.2"; gene_id "AT5G50950";
5	stringtie_transuite	start_codon	20729687	20729689	.	+	.	transcript_id "AT5G50950.2"; gene_id "AT5G50950";
5	stringtie_transuite	exon	20729935	20730052	.	+	.	transcript_id "AT5G50950.2"; gene_id "AT5G50950";
5	stringtie_transuite	CDS	20729935	20730052	.	+	.	transcript_id "AT5G50950.2"; gene_id "AT5G50950";
5	stringtie_transuite	exon	20730131	20730280	.	+	.	transcript_id "AT5G50950.2"; gene_id "AT5G50950";
5	stringtie_transuite	CDS	20730131	20730280	.	+	.	transcript_id "AT5G50950.2"; gene_id "AT5G50950";
5	stringtie_transuite	exon	20730909	20731019	.	+	.	transcript_id "AT5G50950.2"; gene_id "AT5G50950";
5	stringtie_transuite	CDS	20730909	20731019	.	+	.	transcript_id "AT5G50950.2"; gene_id "AT5G50950";
5	stringtie_transuite	exon	20731188	20731271	.	+	.	transcript_id "AT5G50950.2"; gene_id "AT5G50950";
5	stringtie_transuite	CDS	20731188	20731271	.	+	.	transcript_id "AT5G50950.2"; gene_id "AT5G50950";
5	stringtie_transuite	exon	20731539	20731637	.	+	.	transcript_id "AT5G50950.2"; gene_id "AT5G50950";
5	stringtie_transuite	CDS	20731539	20731637	.	+	.	transcript_id "AT5G50950.2"; gene_id "AT5G50950";
5	stringtie_transuite	exon	20731736	20731786	.	+	.	transcript_id "AT5G50950.2"; gene_id "AT5G50950";
5	stringtie_transuite	CDS	20731736	20731786	.	+	.	transcript_id "AT5G50950.2"; gene_id "AT5G50950";
5	stringtie_transuite	exon	20731874	20731923	.	+	.	transcript_id "AT5G50950.2"; gene_id "AT5G50950";
5	stringtie_transuite	CDS	20731874	20731923	.	+	.	transcript_id "AT5G50950.2"; gene_id "AT5G50950";
5	stringtie_transuite	exon	20731995	20732076	.	+	.	transcript_id "AT5G50950.2"; gene_id "AT5G50950";
5	stringtie_transuite	CDS	20731995	20732076	.	+	.	transcript_id "AT5G50950.2"; gene_id "AT5G50950";
5	stringtie_transuite	exon	20732216	20732310	.	+	.	transcript_id "AT5G50950.2"; gene_id "AT5G50950";
5	stringtie_transuite	CDS	20732216	20732310	.	+	.	transcript_id "AT5G50950.2"; gene_id "AT5G50950";
5	stringtie_transuite	exon	20732455	20732521	.	+	.	transcript_id "AT5G50950.2"; gene_id "AT5G50950";
5	stringtie_transuite	CDS	20732455	20732521	.	+	.	transcript_id "AT5G50950.2"; gene_id "AT5G50950";
5	stringtie_transuite	exon	20732634	20732684	.	+	.	transcript_id "AT5G50950.2"; gene_id "AT5G50950";
5	stringtie_transuite	CDS	20732634	20732684	.	+	.	transcript_id "AT5G50950.2"; gene_id "AT5G50950";
5	stringtie_transuite	exon	20732786	20732881	.	+	.	transcript_id "AT5G50950.2"; gene_id "AT5G50950";
5	stringtie_transuite	CDS	20732786	20732881	.	+	.	transcript_id "AT5G50950.2"; gene_id "AT5G50950";
5	stringtie_transuite	exon	20732970	20733068	.	+	.	transcript_id "AT5G50950.2"; gene_id "AT5G50950";
5	stringtie_transuite	CDS	20732970	20733068	.	+	.	transcript_id "AT5G50950.2"; gene_id "AT5G50950";
5	stringtie_transuite	exon	20733165	20733194	.	+	.	transcript_id "AT5G50950.2"; gene_id "AT5G50950";
5	stringtie_transuite	CDS	20733165	20733194	.	+	.	transcript_id "AT5G50950.2"; gene_id "AT5G50950";
5	stringtie_transuite	exon	20733291	20733356	.	+	.	transcript_id "AT5G50950.2"; gene_id "AT5G50950";
5	stringtie_transuite	CDS	20733291	20733356	.	+	.	transcript_id "AT5G50950.2"; gene_id "AT5G50950";
5	stringtie_transuite	exon	20733550	20733941	.	+	.	transcript_id "AT5G50950.2"; gene_id "AT5G50950";
5	stringtie_transuite	CDS	20733550	20733636	.	+	.	transcript_id "AT5G50950.2"; gene_id "AT5G50950";
5	stringtie_transuite	stop_codon	20733634	20733636	.	+	.	transcript_id "AT5G50950.2"; gene_id "AT5G50950";
5	stringtie_transuite	three_prime_utr	20733637	20733941	.	+	.	transcript_id "AT5G50950.2"; gene_id "AT5G50950";
5	stringtie_transuite	exon	20730565	20730814	.	+	.	transcript_id "AT5G50950.3"; gene_id "AT5G50950";
5	stringtie_transuite	five_prime_utr	20730565	20730814	.	+	.	transcript_id "AT5G50950.3"; gene_id "AT5G50950";
5	stringtie_transuite	exon	20730909	20731019	.	+	.	transcript_id "AT5G50950.3"; gene_id "AT5G50950";
5	stringtie_transuite	five_prime_utr	20730909	20731019	.	+	.	transcript_id "AT5G50950.3"; gene_id "AT5G50950";
5	stringtie_transuite	exon	20731188	20731271	.	+	.	transcript_id "AT5G50950.3"; gene_id "AT5G50950";
5	stringtie_transuite	five_prime_utr	20731188	20731190	.	+	.	transcript_id "AT5G50950.3"; gene_id "AT5G50950";
5	stringtie_transuite	CDS	20731191	20731271	.	+	.	transcript_id "AT5G50950.3"; gene_id "AT5G50950";
5	stringtie_transuite	start_codon	20731191	20731193	.	+	.	transcript_id "AT5G50950.3"; gene_id "AT5G50950";
5	stringtie_transuite	exon	20731539	20731637	.	+	.	transcript_id "AT5G50950.3"; gene_id "AT5G50950";
5	stringtie_transuite	CDS	20731539	20731637	.	+	.	transcript_id "AT5G50950.3"; gene_id "AT5G50950";
5	stringtie_transuite	exon	20731736	20731786	.	+	.	transcript_id "AT5G50950.3"; gene_id "AT5G50950";
5	stringtie_transuite	CDS	20731736	20731786	.	+	.	transcript_id "AT5G50950.3"; gene_id "AT5G50950";
5	stringtie_transuite	exon	20731874	20731923	.	+	.	transcript_id "AT5G50950.3"; gene_id "AT5G50950";
5	stringtie_transuite	CDS	20731874	20731923	.	+	.	transcript_id "AT5G50950.3"; gene_id "AT5G50950";
5	stringtie_transuite	exon	20731995	20732076	.	+	.	transcript_id "AT5G50950.3"; gene_id "AT5G50950";
5	stringtie_transuite	CDS	20731995	20732076	.	+	.	transcript_id "AT5G50950.3"; gene_id "AT5G50950";
5	stringtie_transuite	exon	20732216	20732310	.	+	.	transcript_id "AT5G50950.3"; gene_id "AT5G50950";
5	stringtie_transuite	CDS	20732216	20732310	.	+	.	transcript_id "AT5G50950.3"; gene_id "AT5G50950";
5	stringtie_transuite	exon	20732455	20732521	.	+	.	transcript_id "AT5G50950.3"; gene_id "AT5G50950";
5	stringtie_transuite	CDS	20732455	20732521	.	+	.	transcript_id "AT5G50950.3"; gene_id "AT5G50950";
5	stringtie_transuite	exon	20732634	20732684	.	+	.	transcript_id "AT5G50950.3"; gene_id "AT5G50950";
5	stringtie_transuite	CDS	20732634	20732684	.	+	.	transcript_id "AT5G50950.3"; gene_id "AT5G50950";
5	stringtie_transuite	exon	20732786	20732881	.	+	.	transcript_id "AT5G50950.3"; gene_id "AT5G50950";
5	stringtie_transuite	CDS	20732786	20732881	.	+	.	transcript_id "AT5G50950.3"; gene_id "AT5G50950";
5	stringtie_transuite	exon	20732970	20733068	.	+	.	transcript_id "AT5G50950.3"; gene_id "AT5G50950";
5	stringtie_transuite	CDS	20732970	20733068	.	+	.	transcript_id "AT5G50950.3"; gene_id "AT5G50950";
5	stringtie_transuite	exon	20733165	20733194	.	+	.	transcript_id "AT5G50950.3"; gene_id "AT5G50950";
5	stringtie_transuite	CDS	20733165	20733194	.	+	.	transcript_id "AT5G50950.3"; gene_id "AT5G50950";
5	stringtie_transuite	exon	20733291	20733356	.	+	.	transcript_id "AT5G50950.3"; gene_id "AT5G50950";
5	stringtie_transuite	CDS	20733291	20733356	.	+	.	transcript_id "AT5G50950.3"; gene_id "AT5G50950";
5	stringtie_transuite	exon	20733550	20733941	.	+	.	transcript_id "AT5G50950.3"; gene_id "AT5G50950";
5	stringtie_transuite	CDS	20733550	20733636	.	+	.	transcript_id "AT5G50950.3"; gene_id "AT5G50950";
5	stringtie_transuite	stop_codon	20733634	20733636	.	+	.	transcript_id "AT5G50950.3"; gene_id "AT5G50950";
5	stringtie_transuite	three_prime_utr	20733637	20733941	.	+	.	transcript_id "AT5G50950.3"; gene_id "AT5G50950";
5	stringtie_transuite	exon	20729612	20729850	.	+	.	transcript_id "AT5G50950.4"; gene_id "AT5G50950";
5	stringtie_transuite	five_prime_utr	20729612	20729686	.	+	.	transcript_id "AT5G50950.4"; gene_id "AT5G50950";
5	stringtie_transuite	CDS	20729687	20729850	.	+	.	transcript_id "AT5G50950.4"; gene_id "AT5G50950";
5	stringtie_transuite	start_codon	20729687	20729689	.	+	.	transcript_id "AT5G50950.4"; gene_id "AT5G50950";
5	stringtie_transuite	exon	20729935	20730052	.	+	.	transcript_id "AT5G50950.4"; gene_id "AT5G50950";
5	stringtie_transuite	CDS	20729935	20730052	.	+	.	transcript_id "AT5G50950.4"; gene_id "AT5G50950";
5	stringtie_transuite	exon	20730131	20730280	.	+	.	transcript_id "AT5G50950.4"; gene_id "AT5G50950";
5	stringtie_transuite	CDS	20730131	20730280	.	+	.	transcript_id "AT5G50950.4"; gene_id "AT5G50950";
5	stringtie_transuite	exon	20730909	20731019	.	+	.	transcript_id "AT5G50950.4"; gene_id "AT5G50950";
5	stringtie_transuite	CDS	20730909	20731019	.	+	.	transcript_id "AT5G50950.4"; gene_id "AT5G50950";
5	stringtie_transuite	exon	20731188	20731271	.	+	.	transcript_id "AT5G50950.4"; gene_id "AT5G50950";
5	stringtie_transuite	CDS	20731188	20731271	.	+	.	transcript_id "AT5G50950.4"; gene_id "AT5G50950";
5	stringtie_transuite	exon	20731539	20731637	.	+	.	transcript_id "AT5G50950.4"; gene_id "AT5G50950";
5	stringtie_transuite	CDS	20731539	20731637	.	+	.	transcript_id "AT5G50950.4"; gene_id "AT5G50950";
5	stringtie_transuite	exon	20731736	20731786	.	+	.	transcript_id "AT5G50950.4"; gene_id "AT5G50950";
5	stringtie_transuite	CDS	20731736	20731786	.	+	.	transcript_id "AT5G50950.4"; gene_id "AT5G50950";
5	stringtie_transuite	exon	20731874	20731923	.	+	.	transcript_id "AT5G50950.4"; gene_id "AT5G50950";
5	stringtie_transuite	CDS	20731874	20731923	.	+	.	transcript_id "AT5G50950.4"; gene_id "AT5G50950";
5	stringtie_transuite	exon	20731995	20732076	.	+	.	transcript_id "AT5G50950.4"; gene_id "AT5G50950";
5	stringtie_transuite	CDS	20731995	20732076	.	+	.	transcript_id "AT5G50950.4"; gene_id "AT5G50950";
5	stringtie_transuite	exon	20732216	20732310	.	+	.	transcript_id "AT5G50950.4"; gene_id "AT5G50950";
5	stringtie_transuite	CDS	20732216	20732310	.	+	.	transcript_id "AT5G50950.4"; gene_id "AT5G50950";
5	stringtie_transuite	exon	20732455	20732521	.	+	.	transcript_id "AT5G50950.4"; gene_id "AT5G50950";
5	stringtie_transuite	CDS	20732455	20732521	.	+	.	transcript_id "AT5G50950.4"; gene_id "AT5G50950";
5	stringtie_transuite	exon	20732634	20732684	.	+	.	transcript_id "AT5G50950.4"; gene_id "AT5G50950";
5	stringtie_transuite	CDS	20732634	20732684	.	+	.	transcript_id "AT5G50950.4"; gene_id "AT5G50950";
5	stringtie_transuite	exon	20732786	20732929	.	+	.	transcript_id "AT5G50950.4"; gene_id "AT5G50950";
5	stringtie_transuite	CDS	20732786	20732890	.	+	.	transcript_id "AT5G50950.4"; gene_id "AT5G50950";
5	stringtie_transuite	stop_codon	20732888	20732890	.	+	.	transcript_id "AT5G50950.4"; gene_id "AT5G50950";
5	stringtie_transuite	three_prime_utr	20732891	20732929	.	+	.	transcript_id "AT5G50950.4"; gene_id "AT5G50950";
5	stringtie_transuite	exon	20734136	20734303	.	+	.	transcript_id "AT5G50960.1"; gene_id "AT5G50960";
5	stringtie_transuite	five_prime_utr	20734136	20734266	.	+	.	transcript_id "AT5G50960.1"; gene_id "AT5G50960";
5	stringtie_transuite	CDS	20734267	20734303	.	+	.	transcript_id "AT5G50960.1"; gene_id "AT5G50960";
5	stringtie_transuite	start_codon	20734267	20734269	.	+	.	transcript_id "AT5G50960.1"; gene_id "AT5G50960";
5	stringtie_transuite	exon	20734406	20734507	.	+	.	transcript_id "AT5G50960.1"; gene_id "AT5G50960";
5	stringtie_transuite	CDS	20734406	20734507	.	+	.	transcript_id "AT5G50960.1"; gene_id "AT5G50960";
5	stringtie_transuite	exon	20734911	20736226	.	+	.	transcript_id "AT5G50960.1"; gene_id "AT5G50960";
5	stringtie_transuite	CDS	20734911	20735824	.	+	.	transcript_id "AT5G50960.1"; gene_id "AT5G50960";
5	stringtie_transuite	stop_codon	20735822	20735824	.	+	.	transcript_id "AT5G50960.1"; gene_id "AT5G50960";
5	stringtie_transuite	three_prime_utr	20735825	20736226	.	+	.	transcript_id "AT5G50960.1"; gene_id "AT5G50960";
5	stringtie_transuite	exon	20734175	20734303	.	+	.	transcript_id "AT5G50960.novel1"; gene_id "AT5G50960";
5	stringtie_transuite	five_prime_utr	20734175	20734303	.	+	.	transcript_id "AT5G50960.novel1"; gene_id "AT5G50960";
5	stringtie_transuite	exon	20734406	20734507	.	+	.	transcript_id "AT5G50960.novel1"; gene_id "AT5G50960";
5	stringtie_transuite	five_prime_utr	20734406	20734507	.	+	.	transcript_id "AT5G50960.novel1"; gene_id "AT5G50960";
5	stringtie_transuite	exon	20734911	20736550	.	+	.	transcript_id "AT5G50960.novel1"; gene_id "AT5G50960";
5	stringtie_transuite	five_prime_utr	20734911	20736550	.	+	.	transcript_id "AT5G50960.novel1"; gene_id "AT5G50960";
5	stringtie_transuite	exon	20736656	20736968	.	+	.	transcript_id "AT5G50960.novel1"; gene_id "AT5G50960";
5	stringtie_transuite	five_prime_utr	20736656	20736968	.	+	.	transcript_id "AT5G50960.novel1"; gene_id "AT5G50960";
5	stringtie_transuite	exon	20737055	20737211	.	+	.	transcript_id "AT5G50960.novel1"; gene_id "AT5G50960";
5	stringtie_transuite	five_prime_utr	20737055	20737211	.	+	.	transcript_id "AT5G50960.novel1"; gene_id "AT5G50960";
5	stringtie_transuite	exon	20737304	20737348	.	+	.	transcript_id "AT5G50960.novel1"; gene_id "AT5G50960";
5	stringtie_transuite	five_prime_utr	20737304	20737348	.	+	.	transcript_id "AT5G50960.novel1"; gene_id "AT5G50960";
5	stringtie_transuite	exon	20737980	20738145	.	+	.	transcript_id "AT5G50960.novel1"; gene_id "AT5G50960";
5	stringtie_transuite	five_prime_utr	20737980	20738145	.	+	.	transcript_id "AT5G50960.novel1"; gene_id "AT5G50960";
5	stringtie_transuite	exon	20738274	20738638	.	+	.	transcript_id "AT5G50960.novel1"; gene_id "AT5G50960";
5	stringtie_transuite	five_prime_utr	20738274	20738638	.	+	.	transcript_id "AT5G50960.novel1"; gene_id "AT5G50960";
5	stringtie_transuite	exon	20738719	20738901	.	+	.	transcript_id "AT5G50960.novel1"; gene_id "AT5G50960";
5	stringtie_transuite	five_prime_utr	20738719	20738901	.	+	.	transcript_id "AT5G50960.novel1"; gene_id "AT5G50960";
5	stringtie_transuite	exon	20738997	20739537	.	+	.	transcript_id "AT5G50960.novel1"; gene_id "AT5G50960";
5	stringtie_transuite	five_prime_utr	20738997	20739452	.	+	.	transcript_id "AT5G50960.novel1"; gene_id "AT5G50960";
5	stringtie_transuite	CDS	20739453	20739537	.	+	.	transcript_id "AT5G50960.novel1"; gene_id "AT5G50960";
5	stringtie_transuite	start_codon	20739453	20739455	.	+	.	transcript_id "AT5G50960.novel1"; gene_id "AT5G50960";
5	stringtie_transuite	exon	20739762	20741710	.	+	.	transcript_id "AT5G50960.novel1"; gene_id "AT5G50960";
5	stringtie_transuite	CDS	20739762	20741281	.	+	.	transcript_id "AT5G50960.novel1"; gene_id "AT5G50960";
5	stringtie_transuite	stop_codon	20741279	20741281	.	+	.	transcript_id "AT5G50960.novel1"; gene_id "AT5G50960";
5	stringtie_transuite	three_prime_utr	20741282	20741710	.	+	.	transcript_id "AT5G50960.novel1"; gene_id "AT5G50960";
5	stringtie_transuite	exon	20734202	20734303	.	+	.	transcript_id "AT5G50960.novel2"; gene_id "AT5G50960";
5	stringtie_transuite	five_prime_utr	20734202	20734303	.	+	.	transcript_id "AT5G50960.novel2"; gene_id "AT5G50960";
5	stringtie_transuite	exon	20734406	20734507	.	+	.	transcript_id "AT5G50960.novel2"; gene_id "AT5G50960";
5	stringtie_transuite	five_prime_utr	20734406	20734507	.	+	.	transcript_id "AT5G50960.novel2"; gene_id "AT5G50960";
5	stringtie_transuite	exon	20734911	20736550	.	+	.	transcript_id "AT5G50960.novel2"; gene_id "AT5G50960";
5	stringtie_transuite	five_prime_utr	20734911	20736550	.	+	.	transcript_id "AT5G50960.novel2"; gene_id "AT5G50960";
5	stringtie_transuite	exon	20736656	20737211	.	+	.	transcript_id "AT5G50960.novel2"; gene_id "AT5G50960";
5	stringtie_transuite	five_prime_utr	20736656	20737211	.	+	.	transcript_id "AT5G50960.novel2"; gene_id "AT5G50960";
5	stringtie_transuite	exon	20737304	20737348	.	+	.	transcript_id "AT5G50960.novel2"; gene_id "AT5G50960";
5	stringtie_transuite	five_prime_utr	20737304	20737348	.	+	.	transcript_id "AT5G50960.novel2"; gene_id "AT5G50960";
5	stringtie_transuite	exon	20737980	20738145	.	+	.	transcript_id "AT5G50960.novel2"; gene_id "AT5G50960";
5	stringtie_transuite	five_prime_utr	20737980	20738145	.	+	.	transcript_id "AT5G50960.novel2"; gene_id "AT5G50960";
5	stringtie_transuite	exon	20738274	20738638	.	+	.	transcript_id "AT5G50960.novel2"; gene_id "AT5G50960";
5	stringtie_transuite	five_prime_utr	20738274	20738638	.	+	.	transcript_id "AT5G50960.novel2"; gene_id "AT5G50960";
5	stringtie_transuite	exon	20738719	20738901	.	+	.	transcript_id "AT5G50960.novel2"; gene_id "AT5G50960";
5	stringtie_transuite	five_prime_utr	20738719	20738901	.	+	.	transcript_id "AT5G50960.novel2"; gene_id "AT5G50960";
5	stringtie_transuite	exon	20738997	20739537	.	+	.	transcript_id "AT5G50960.novel2"; gene_id "AT5G50960";
5	stringtie_transuite	five_prime_utr	20738997	20739452	.	+	.	transcript_id "AT5G50960.novel2"; gene_id "AT5G50960";
5	stringtie_transuite	CDS	20739453	20739537	.	+	.	transcript_id "AT5G50960.novel2"; gene_id "AT5G50960";
5	stringtie_transuite	start_codon	20739453	20739455	.	+	.	transcript_id "AT5G50960.novel2"; gene_id "AT5G50960";
5	stringtie_transuite	exon	20739762	20741710	.	+	.	transcript_id "AT5G50960.novel2"; gene_id "AT5G50960";
5	stringtie_transuite	CDS	20739762	20741281	.	+	.	transcript_id "AT5G50960.novel2"; gene_id "AT5G50960";
5	stringtie_transuite	stop_codon	20741279	20741281	.	+	.	transcript_id "AT5G50960.novel2"; gene_id "AT5G50960";
5	stringtie_transuite	three_prime_utr	20741282	20741710	.	+	.	transcript_id "AT5G50960.novel2"; gene_id "AT5G50960";
5	stringtie_transuite	exon	20736227	20736550	.	+	.	transcript_id "AT5G50970.1"; gene_id "AT5G50970";
5	stringtie_transuite	five_prime_utr	20736227	20736376	.	+	.	transcript_id "AT5G50970.1"; gene_id "AT5G50970";
5	stringtie_transuite	CDS	20736377	20736550	.	+	.	transcript_id "AT5G50970.1"; gene_id "AT5G50970";
5	stringtie_transuite	start_codon	20736377	20736379	.	+	.	transcript_id "AT5G50970.1"; gene_id "AT5G50970";
5	stringtie_transuite	exon	20736656	20736968	.	+	.	transcript_id "AT5G50970.1"; gene_id "AT5G50970";
5	stringtie_transuite	CDS	20736656	20736968	.	+	.	transcript_id "AT5G50970.1"; gene_id "AT5G50970";
5	stringtie_transuite	exon	20737055	20737211	.	+	.	transcript_id "AT5G50970.1"; gene_id "AT5G50970";
5	stringtie_transuite	CDS	20737055	20737211	.	+	.	transcript_id "AT5G50970.1"; gene_id "AT5G50970";
5	stringtie_transuite	exon	20737304	20737348	.	+	.	transcript_id "AT5G50970.1"; gene_id "AT5G50970";
5	stringtie_transuite	CDS	20737304	20737348	.	+	.	transcript_id "AT5G50970.1"; gene_id "AT5G50970";
5	stringtie_transuite	exon	20737980	20738145	.	+	.	transcript_id "AT5G50970.1"; gene_id "AT5G50970";
5	stringtie_transuite	CDS	20737980	20738145	.	+	.	transcript_id "AT5G50970.1"; gene_id "AT5G50970";
5	stringtie_transuite	exon	20738274	20738638	.	+	.	transcript_id "AT5G50970.1"; gene_id "AT5G50970";
5	stringtie_transuite	CDS	20738274	20738638	.	+	.	transcript_id "AT5G50970.1"; gene_id "AT5G50970";
5	stringtie_transuite	exon	20738719	20738901	.	+	.	transcript_id "AT5G50970.1"; gene_id "AT5G50970";
5	stringtie_transuite	CDS	20738719	20738901	.	+	.	transcript_id "AT5G50970.1"; gene_id "AT5G50970";
5	stringtie_transuite	exon	20738997	20739418	.	+	.	transcript_id "AT5G50970.1"; gene_id "AT5G50970";
5	stringtie_transuite	CDS	20738997	20739132	.	+	.	transcript_id "AT5G50970.1"; gene_id "AT5G50970";
5	stringtie_transuite	stop_codon	20739130	20739132	.	+	.	transcript_id "AT5G50970.1"; gene_id "AT5G50970";
5	stringtie_transuite	three_prime_utr	20739133	20739418	.	+	.	transcript_id "AT5G50970.1"; gene_id "AT5G50970";
5	stringtie_transuite	exon	20736385	20736550	.	+	.	transcript_id "AT5G50970.novel3"; gene_id "AT5G50970";
5	stringtie_transuite	five_prime_utr	20736385	20736550	.	+	.	transcript_id "AT5G50970.novel3"; gene_id "AT5G50970";
5	stringtie_transuite	exon	20736656	20736968	.	+	.	transcript_id "AT5G50970.novel3"; gene_id "AT5G50970";
5	stringtie_transuite	five_prime_utr	20736656	20736968	.	+	.	transcript_id "AT5G50970.novel3"; gene_id "AT5G50970";
5	stringtie_transuite	exon	20737055	20737211	.	+	.	transcript_id "AT5G50970.novel3"; gene_id "AT5G50970";
5	stringtie_transuite	five_prime_utr	20737055	20737211	.	+	.	transcript_id "AT5G50970.novel3"; gene_id "AT5G50970";
5	stringtie_transuite	exon	20737304	20737348	.	+	.	transcript_id "AT5G50970.novel3"; gene_id "AT5G50970";
5	stringtie_transuite	five_prime_utr	20737304	20737348	.	+	.	transcript_id "AT5G50970.novel3"; gene_id "AT5G50970";
5	stringtie_transuite	exon	20737980	20738145	.	+	.	transcript_id "AT5G50970.novel3"; gene_id "AT5G50970";
5	stringtie_transuite	five_prime_utr	20737980	20738033	.	+	.	transcript_id "AT5G50970.novel3"; gene_id "AT5G50970";
5	stringtie_transuite	CDS	20738034	20738145	.	+	.	transcript_id "AT5G50970.novel3"; gene_id "AT5G50970";
5	stringtie_transuite	start_codon	20738034	20738036	.	+	.	transcript_id "AT5G50970.novel3"; gene_id "AT5G50970";
5	stringtie_transuite	exon	20738362	20738638	.	+	.	transcript_id "AT5G50970.novel3"; gene_id "AT5G50970";
5	stringtie_transuite	CDS	20738362	20738638	.	+	.	transcript_id "AT5G50970.novel3"; gene_id "AT5G50970";
5	stringtie_transuite	exon	20738719	20738901	.	+	.	transcript_id "AT5G50970.novel3"; gene_id "AT5G50970";
5	stringtie_transuite	CDS	20738719	20738901	.	+	.	transcript_id "AT5G50970.novel3"; gene_id "AT5G50970";
5	stringtie_transuite	exon	20738997	20739418	.	+	.	transcript_id "AT5G50970.novel3"; gene_id "AT5G50970";
5	stringtie_transuite	CDS	20738997	20739132	.	+	.	transcript_id "AT5G50970.novel3"; gene_id "AT5G50970";
5	stringtie_transuite	stop_codon	20739130	20739132	.	+	.	transcript_id "AT5G50970.novel3"; gene_id "AT5G50970";
5	stringtie_transuite	three_prime_utr	20739133	20739418	.	+	.	transcript_id "AT5G50970.novel3"; gene_id "AT5G50970";
5	stringtie_transuite	exon	20739419	20739537	.	+	.	transcript_id "AT5G50990.1"; gene_id "AT5G50990";
5	stringtie_transuite	five_prime_utr	20739419	20739452	.	+	.	transcript_id "AT5G50990.1"; gene_id "AT5G50990";
5	stringtie_transuite	CDS	20739453	20739537	.	+	.	transcript_id "AT5G50990.1"; gene_id "AT5G50990";
5	stringtie_transuite	start_codon	20739453	20739455	.	+	.	transcript_id "AT5G50990.1"; gene_id "AT5G50990";
5	stringtie_transuite	exon	20739762	20741710	.	+	.	transcript_id "AT5G50990.1"; gene_id "AT5G50990";
5	stringtie_transuite	CDS	20739762	20741281	.	+	.	transcript_id "AT5G50990.1"; gene_id "AT5G50990";
5	stringtie_transuite	stop_codon	20741279	20741281	.	+	.	transcript_id "AT5G50990.1"; gene_id "AT5G50990";
5	stringtie_transuite	three_prime_utr	20741282	20741710	.	+	.	transcript_id "AT5G50990.1"; gene_id "AT5G50990";
5	stringtie_transuite	exon	20741626	20741662	.	-	.	transcript_id "AT5G50995.1"; gene_id "AT5G50995";
5	stringtie_transuite	exon	20741678	20741714	.	-	.	transcript_id "AT5G50995.1"; gene_id "AT5G50995";
5	stringtie_transuite	exon	20742533	20743669	.	-	.	transcript_id "AT5G51000.1"; gene_id "AT5G51000";
5	stringtie_transuite	CDS	20742533	20743669	.	-	.	transcript_id "AT5G51000.1"; gene_id "AT5G51000";
5	stringtie_transuite	stop_codon	20742533	20742535	.	-	.	transcript_id "AT5G51000.1"; gene_id "AT5G51000";
5	stringtie_transuite	start_codon	20743667	20743669	.	-	.	transcript_id "AT5G51000.1"; gene_id "AT5G51000";
5	stringtie_transuite	exon	20744553	20744823	.	+	.	transcript_id "AT5G51010.1"; gene_id "AT5G51010";
5	stringtie_transuite	five_prime_utr	20744553	20744614	.	+	.	transcript_id "AT5G51010.1"; gene_id "AT5G51010";
5	stringtie_transuite	CDS	20744615	20744823	.	+	.	transcript_id "AT5G51010.1"; gene_id "AT5G51010";
5	stringtie_transuite	start_codon	20744615	20744617	.	+	.	transcript_id "AT5G51010.1"; gene_id "AT5G51010";
5	stringtie_transuite	exon	20744916	20744974	.	+	.	transcript_id "AT5G51010.1"; gene_id "AT5G51010";
5	stringtie_transuite	CDS	20744916	20744974	.	+	.	transcript_id "AT5G51010.1"; gene_id "AT5G51010";
5	stringtie_transuite	exon	20745069	20745186	.	+	.	transcript_id "AT5G51010.1"; gene_id "AT5G51010";
5	stringtie_transuite	CDS	20745069	20745186	.	+	.	transcript_id "AT5G51010.1"; gene_id "AT5G51010";
5	stringtie_transuite	exon	20745266	20746096	.	+	.	transcript_id "AT5G51010.1"; gene_id "AT5G51010";
5	stringtie_transuite	CDS	20745266	20745344	.	+	.	transcript_id "AT5G51010.1"; gene_id "AT5G51010";
5	stringtie_transuite	stop_codon	20745342	20745344	.	+	.	transcript_id "AT5G51010.1"; gene_id "AT5G51010";
5	stringtie_transuite	three_prime_utr	20745345	20746096	.	+	.	transcript_id "AT5G51010.1"; gene_id "AT5G51010";
5	stringtie_transuite	exon	20744553	20744823	.	+	.	transcript_id "AT5G51010.novel1"; gene_id "AT5G51010";
5	stringtie_transuite	five_prime_utr	20744553	20744614	.	+	.	transcript_id "AT5G51010.novel1"; gene_id "AT5G51010";
5	stringtie_transuite	CDS	20744615	20744823	.	+	.	transcript_id "AT5G51010.novel1"; gene_id "AT5G51010";
5	stringtie_transuite	start_codon	20744615	20744617	.	+	.	transcript_id "AT5G51010.novel1"; gene_id "AT5G51010";
5	stringtie_transuite	exon	20744916	20744974	.	+	.	transcript_id "AT5G51010.novel1"; gene_id "AT5G51010";
5	stringtie_transuite	CDS	20744916	20744974	.	+	.	transcript_id "AT5G51010.novel1"; gene_id "AT5G51010";
5	stringtie_transuite	exon	20745069	20745186	.	+	.	transcript_id "AT5G51010.novel1"; gene_id "AT5G51010";
5	stringtie_transuite	CDS	20745069	20745186	.	+	.	transcript_id "AT5G51010.novel1"; gene_id "AT5G51010";
5	stringtie_transuite	exon	20745266	20746096	.	+	.	transcript_id "AT5G51010.novel1"; gene_id "AT5G51010";
5	stringtie_transuite	CDS	20745266	20745344	.	+	.	transcript_id "AT5G51010.novel1"; gene_id "AT5G51010";
5	stringtie_transuite	stop_codon	20745342	20745344	.	+	.	transcript_id "AT5G51010.novel1"; gene_id "AT5G51010";
5	stringtie_transuite	three_prime_utr	20745345	20746096	.	+	.	transcript_id "AT5G51010.novel1"; gene_id "AT5G51010";
5	stringtie_transuite	exon	20746173	20746266	.	+	.	transcript_id "AT5G51010.novel1"; gene_id "AT5G51010";
5	stringtie_transuite	three_prime_utr	20746173	20746266	.	+	.	transcript_id "AT5G51010.novel1"; gene_id "AT5G51010";
5	stringtie_transuite	exon	20744553	20744974	.	+	.	transcript_id "AT5G51010.novel2"; gene_id "AT5G51010";
5	stringtie_transuite	five_prime_utr	20744553	20744614	.	+	.	transcript_id "AT5G51010.novel2"; gene_id "AT5G51010";
5	stringtie_transuite	CDS	20744615	20744974	.	+	.	transcript_id "AT5G51010.novel2"; gene_id "AT5G51010";
5	stringtie_transuite	start_codon	20744615	20744617	.	+	.	transcript_id "AT5G51010.novel2"; gene_id "AT5G51010";
5	stringtie_transuite	exon	20745069	20745186	.	+	.	transcript_id "AT5G51010.novel2"; gene_id "AT5G51010";
5	stringtie_transuite	CDS	20745069	20745116	.	+	.	transcript_id "AT5G51010.novel2"; gene_id "AT5G51010";
5	stringtie_transuite	stop_codon	20745114	20745116	.	+	.	transcript_id "AT5G51010.novel2"; gene_id "AT5G51010";
5	stringtie_transuite	three_prime_utr	20745117	20745186	.	+	.	transcript_id "AT5G51010.novel2"; gene_id "AT5G51010";
5	stringtie_transuite	exon	20745266	20745456	.	+	.	transcript_id "AT5G51010.novel2"; gene_id "AT5G51010";
5	stringtie_transuite	three_prime_utr	20745266	20745456	.	+	.	transcript_id "AT5G51010.novel2"; gene_id "AT5G51010";
5	stringtie_transuite	exon	20744579	20744823	.	+	.	transcript_id "AT5G51010.novel3"; gene_id "AT5G51010";
5	stringtie_transuite	five_prime_utr	20744579	20744823	.	+	.	transcript_id "AT5G51010.novel3"; gene_id "AT5G51010";
5	stringtie_transuite	exon	20744916	20744974	.	+	.	transcript_id "AT5G51010.novel3"; gene_id "AT5G51010";
5	stringtie_transuite	five_prime_utr	20744916	20744974	.	+	.	transcript_id "AT5G51010.novel3"; gene_id "AT5G51010";
5	stringtie_transuite	exon	20745069	20745186	.	+	.	transcript_id "AT5G51010.novel3"; gene_id "AT5G51010";
5	stringtie_transuite	five_prime_utr	20745069	20745186	.	+	.	transcript_id "AT5G51010.novel3"; gene_id "AT5G51010";
5	stringtie_transuite	exon	20745266	20745456	.	+	.	transcript_id "AT5G51010.novel3"; gene_id "AT5G51010";
5	stringtie_transuite	five_prime_utr	20745266	20745456	.	+	.	transcript_id "AT5G51010.novel3"; gene_id "AT5G51010";
5	stringtie_transuite	exon	20764317	20765119	.	+	.	transcript_id "AT5G51010.novel3"; gene_id "AT5G51010";
5	stringtie_transuite	five_prime_utr	20764317	20764478	.	+	.	transcript_id "AT5G51010.novel3"; gene_id "AT5G51010";
5	stringtie_transuite	CDS	20764479	20765119	.	+	.	transcript_id "AT5G51010.novel3"; gene_id "AT5G51010";
5	stringtie_transuite	start_codon	20764479	20764481	.	+	.	transcript_id "AT5G51010.novel3"; gene_id "AT5G51010";
5	stringtie_transuite	exon	20765250	20765407	.	+	.	transcript_id "AT5G51010.novel3"; gene_id "AT5G51010";
5	stringtie_transuite	CDS	20765250	20765407	.	+	.	transcript_id "AT5G51010.novel3"; gene_id "AT5G51010";
5	stringtie_transuite	exon	20765504	20765733	.	+	.	transcript_id "AT5G51010.novel3"; gene_id "AT5G51010";
5	stringtie_transuite	CDS	20765504	20765733	.	+	.	transcript_id "AT5G51010.novel3"; gene_id "AT5G51010";
5	stringtie_transuite	exon	20765823	20765931	.	+	.	transcript_id "AT5G51010.novel3"; gene_id "AT5G51010";
5	stringtie_transuite	CDS	20765823	20765931	.	+	.	transcript_id "AT5G51010.novel3"; gene_id "AT5G51010";
5	stringtie_transuite	exon	20766022	20766152	.	+	.	transcript_id "AT5G51010.novel3"; gene_id "AT5G51010";
5	stringtie_transuite	CDS	20766022	20766152	.	+	.	transcript_id "AT5G51010.novel3"; gene_id "AT5G51010";
5	stringtie_transuite	exon	20766262	20766363	.	+	.	transcript_id "AT5G51010.novel3"; gene_id "AT5G51010";
5	stringtie_transuite	CDS	20766262	20766363	.	+	.	transcript_id "AT5G51010.novel3"; gene_id "AT5G51010";
5	stringtie_transuite	exon	20766451	20766732	.	+	.	transcript_id "AT5G51010.novel3"; gene_id "AT5G51010";
5	stringtie_transuite	CDS	20766451	20766732	.	+	.	transcript_id "AT5G51010.novel3"; gene_id "AT5G51010";
5	stringtie_transuite	exon	20766821	20766924	.	+	.	transcript_id "AT5G51010.novel3"; gene_id "AT5G51010";
5	stringtie_transuite	CDS	20766821	20766924	.	+	.	transcript_id "AT5G51010.novel3"; gene_id "AT5G51010";
5	stringtie_transuite	exon	20767034	20767328	.	+	.	transcript_id "AT5G51010.novel3"; gene_id "AT5G51010";
5	stringtie_transuite	CDS	20767034	20767328	.	+	.	transcript_id "AT5G51010.novel3"; gene_id "AT5G51010";
5	stringtie_transuite	exon	20767418	20767651	.	+	.	transcript_id "AT5G51010.novel3"; gene_id "AT5G51010";
5	stringtie_transuite	CDS	20767418	20767651	.	+	.	transcript_id "AT5G51010.novel3"; gene_id "AT5G51010";
5	stringtie_transuite	exon	20767771	20768007	.	+	.	transcript_id "AT5G51010.novel3"; gene_id "AT5G51010";
5	stringtie_transuite	CDS	20767771	20768007	.	+	.	transcript_id "AT5G51010.novel3"; gene_id "AT5G51010";
5	stringtie_transuite	exon	20768167	20768764	.	+	.	transcript_id "AT5G51010.novel3"; gene_id "AT5G51010";
5	stringtie_transuite	CDS	20768167	20768481	.	+	.	transcript_id "AT5G51010.novel3"; gene_id "AT5G51010";
5	stringtie_transuite	stop_codon	20768479	20768481	.	+	.	transcript_id "AT5G51010.novel3"; gene_id "AT5G51010";
5	stringtie_transuite	three_prime_utr	20768482	20768764	.	+	.	transcript_id "AT5G51010.novel3"; gene_id "AT5G51010";
5	stringtie_transuite	exon	20745349	20745700	.	-	.	transcript_id "AT5G51020.1"; gene_id "AT5G51020";
5	stringtie_transuite	three_prime_utr	20745349	20745559	.	-	.	transcript_id "AT5G51020.1"; gene_id "AT5G51020";
5	stringtie_transuite	CDS	20745560	20745700	.	-	.	transcript_id "AT5G51020.1"; gene_id "AT5G51020";
5	stringtie_transuite	stop_codon	20745560	20745562	.	-	.	transcript_id "AT5G51020.1"; gene_id "AT5G51020";
5	stringtie_transuite	exon	20745807	20745899	.	-	.	transcript_id "AT5G51020.1"; gene_id "AT5G51020";
5	stringtie_transuite	CDS	20745807	20745899	.	-	.	transcript_id "AT5G51020.1"; gene_id "AT5G51020";
5	stringtie_transuite	exon	20745992	20746096	.	-	.	transcript_id "AT5G51020.1"; gene_id "AT5G51020";
5	stringtie_transuite	CDS	20745992	20746096	.	-	.	transcript_id "AT5G51020.1"; gene_id "AT5G51020";
5	stringtie_transuite	exon	20746173	20746265	.	-	.	transcript_id "AT5G51020.1"; gene_id "AT5G51020";
5	stringtie_transuite	CDS	20746173	20746265	.	-	.	transcript_id "AT5G51020.1"; gene_id "AT5G51020";
5	stringtie_transuite	exon	20746335	20746385	.	-	.	transcript_id "AT5G51020.1"; gene_id "AT5G51020";
5	stringtie_transuite	CDS	20746335	20746385	.	-	.	transcript_id "AT5G51020.1"; gene_id "AT5G51020";
5	stringtie_transuite	exon	20746479	20746514	.	-	.	transcript_id "AT5G51020.1"; gene_id "AT5G51020";
5	stringtie_transuite	CDS	20746479	20746514	.	-	.	transcript_id "AT5G51020.1"; gene_id "AT5G51020";
5	stringtie_transuite	exon	20746612	20746672	.	-	.	transcript_id "AT5G51020.1"; gene_id "AT5G51020";
5	stringtie_transuite	CDS	20746612	20746672	.	-	.	transcript_id "AT5G51020.1"; gene_id "AT5G51020";
5	stringtie_transuite	exon	20746824	20746873	.	-	.	transcript_id "AT5G51020.1"; gene_id "AT5G51020";
5	stringtie_transuite	CDS	20746824	20746873	.	-	.	transcript_id "AT5G51020.1"; gene_id "AT5G51020";
5	stringtie_transuite	exon	20746986	20747352	.	-	.	transcript_id "AT5G51020.1"; gene_id "AT5G51020";
5	stringtie_transuite	CDS	20746986	20747165	.	-	.	transcript_id "AT5G51020.1"; gene_id "AT5G51020";
5	stringtie_transuite	start_codon	20747163	20747165	.	-	.	transcript_id "AT5G51020.1"; gene_id "AT5G51020";
5	stringtie_transuite	five_prime_utr	20747166	20747352	.	-	.	transcript_id "AT5G51020.1"; gene_id "AT5G51020";
5	stringtie_transuite	exon	20745639	20745700	.	-	.	transcript_id "AT5G51020.novel1"; gene_id "AT5G51020";
5	stringtie_transuite	CDS	20745639	20745700	.	-	.	transcript_id "AT5G51020.novel1"; gene_id "AT5G51020";
5	stringtie_transuite	stop_codon	20745639	20745641	.	-	.	transcript_id "AT5G51020.novel1"; gene_id "AT5G51020";
5	stringtie_transuite	exon	20745807	20745899	.	-	.	transcript_id "AT5G51020.novel1"; gene_id "AT5G51020";
5	stringtie_transuite	CDS	20745807	20745899	.	-	.	transcript_id "AT5G51020.novel1"; gene_id "AT5G51020";
5	stringtie_transuite	exon	20745992	20746096	.	-	.	transcript_id "AT5G51020.novel1"; gene_id "AT5G51020";
5	stringtie_transuite	CDS	20745992	20746096	.	-	.	transcript_id "AT5G51020.novel1"; gene_id "AT5G51020";
5	stringtie_transuite	exon	20746173	20746265	.	-	.	transcript_id "AT5G51020.novel1"; gene_id "AT5G51020";
5	stringtie_transuite	CDS	20746173	20746265	.	-	.	transcript_id "AT5G51020.novel1"; gene_id "AT5G51020";
5	stringtie_transuite	exon	20746335	20746385	.	-	.	transcript_id "AT5G51020.novel1"; gene_id "AT5G51020";
5	stringtie_transuite	CDS	20746335	20746385	.	-	.	transcript_id "AT5G51020.novel1"; gene_id "AT5G51020";
5	stringtie_transuite	exon	20746479	20746514	.	-	.	transcript_id "AT5G51020.novel1"; gene_id "AT5G51020";
5	stringtie_transuite	CDS	20746479	20746514	.	-	.	transcript_id "AT5G51020.novel1"; gene_id "AT5G51020";
5	stringtie_transuite	exon	20746612	20746672	.	-	.	transcript_id "AT5G51020.novel1"; gene_id "AT5G51020";
5	stringtie_transuite	CDS	20746612	20746672	.	-	.	transcript_id "AT5G51020.novel1"; gene_id "AT5G51020";
5	stringtie_transuite	exon	20746824	20746877	.	-	.	transcript_id "AT5G51020.novel1"; gene_id "AT5G51020";
5	stringtie_transuite	CDS	20746824	20746877	.	-	.	transcript_id "AT5G51020.novel1"; gene_id "AT5G51020";
5	stringtie_transuite	exon	20746981	20747352	.	-	.	transcript_id "AT5G51020.novel1"; gene_id "AT5G51020";
5	stringtie_transuite	CDS	20746981	20747165	.	-	.	transcript_id "AT5G51020.novel1"; gene_id "AT5G51020";
5	stringtie_transuite	start_codon	20747163	20747165	.	-	.	transcript_id "AT5G51020.novel1"; gene_id "AT5G51020";
5	stringtie_transuite	five_prime_utr	20747166	20747352	.	-	.	transcript_id "AT5G51020.novel1"; gene_id "AT5G51020";
5	stringtie_transuite	exon	20745647	20745700	.	-	.	transcript_id "AT5G51020.novel2"; gene_id "AT5G51020";
5	stringtie_transuite	three_prime_utr	20745647	20745700	.	-	.	transcript_id "AT5G51020.novel2"; gene_id "AT5G51020";
5	stringtie_transuite	exon	20745807	20745899	.	-	.	transcript_id "AT5G51020.novel2"; gene_id "AT5G51020";
5	stringtie_transuite	three_prime_utr	20745807	20745899	.	-	.	transcript_id "AT5G51020.novel2"; gene_id "AT5G51020";
5	stringtie_transuite	exon	20745992	20746096	.	-	.	transcript_id "AT5G51020.novel2"; gene_id "AT5G51020";
5	stringtie_transuite	three_prime_utr	20745992	20746096	.	-	.	transcript_id "AT5G51020.novel2"; gene_id "AT5G51020";
5	stringtie_transuite	exon	20746173	20746265	.	-	.	transcript_id "AT5G51020.novel2"; gene_id "AT5G51020";
5	stringtie_transuite	three_prime_utr	20746173	20746265	.	-	.	transcript_id "AT5G51020.novel2"; gene_id "AT5G51020";
5	stringtie_transuite	exon	20746335	20746385	.	-	.	transcript_id "AT5G51020.novel2"; gene_id "AT5G51020";
5	stringtie_transuite	three_prime_utr	20746335	20746385	.	-	.	transcript_id "AT5G51020.novel2"; gene_id "AT5G51020";
5	stringtie_transuite	exon	20746479	20746514	.	-	.	transcript_id "AT5G51020.novel2"; gene_id "AT5G51020";
5	stringtie_transuite	three_prime_utr	20746479	20746514	.	-	.	transcript_id "AT5G51020.novel2"; gene_id "AT5G51020";
5	stringtie_transuite	exon	20746612	20746672	.	-	.	transcript_id "AT5G51020.novel2"; gene_id "AT5G51020";
5	stringtie_transuite	three_prime_utr	20746612	20746672	.	-	.	transcript_id "AT5G51020.novel2"; gene_id "AT5G51020";
5	stringtie_transuite	exon	20746824	20746896	.	-	.	transcript_id "AT5G51020.novel2"; gene_id "AT5G51020";
5	stringtie_transuite	three_prime_utr	20746824	20746875	.	-	.	transcript_id "AT5G51020.novel2"; gene_id "AT5G51020";
5	stringtie_transuite	CDS	20746876	20746896	.	-	.	transcript_id "AT5G51020.novel2"; gene_id "AT5G51020";
5	stringtie_transuite	stop_codon	20746876	20746878	.	-	.	transcript_id "AT5G51020.novel2"; gene_id "AT5G51020";
5	stringtie_transuite	exon	20746986	20747352	.	-	.	transcript_id "AT5G51020.novel2"; gene_id "AT5G51020";
5	stringtie_transuite	CDS	20746986	20747165	.	-	.	transcript_id "AT5G51020.novel2"; gene_id "AT5G51020";
5	stringtie_transuite	start_codon	20747163	20747165	.	-	.	transcript_id "AT5G51020.novel2"; gene_id "AT5G51020";
5	stringtie_transuite	five_prime_utr	20747166	20747352	.	-	.	transcript_id "AT5G51020.novel2"; gene_id "AT5G51020";
5	stringtie_transuite	exon	20745667	20745700	.	-	.	transcript_id "AT5G51020.novel3"; gene_id "AT5G51020";
5	stringtie_transuite	three_prime_utr	20745667	20745700	.	-	.	transcript_id "AT5G51020.novel3"; gene_id "AT5G51020";
5	stringtie_transuite	exon	20745807	20745899	.	-	.	transcript_id "AT5G51020.novel3"; gene_id "AT5G51020";
5	stringtie_transuite	three_prime_utr	20745807	20745899	.	-	.	transcript_id "AT5G51020.novel3"; gene_id "AT5G51020";
5	stringtie_transuite	exon	20745992	20746096	.	-	.	transcript_id "AT5G51020.novel3"; gene_id "AT5G51020";
5	stringtie_transuite	three_prime_utr	20745992	20746096	.	-	.	transcript_id "AT5G51020.novel3"; gene_id "AT5G51020";
5	stringtie_transuite	exon	20746173	20746265	.	-	.	transcript_id "AT5G51020.novel3"; gene_id "AT5G51020";
5	stringtie_transuite	three_prime_utr	20746173	20746265	.	-	.	transcript_id "AT5G51020.novel3"; gene_id "AT5G51020";
5	stringtie_transuite	exon	20746335	20746385	.	-	.	transcript_id "AT5G51020.novel3"; gene_id "AT5G51020";
5	stringtie_transuite	three_prime_utr	20746335	20746385	.	-	.	transcript_id "AT5G51020.novel3"; gene_id "AT5G51020";
5	stringtie_transuite	exon	20746479	20746514	.	-	.	transcript_id "AT5G51020.novel3"; gene_id "AT5G51020";
5	stringtie_transuite	three_prime_utr	20746479	20746514	.	-	.	transcript_id "AT5G51020.novel3"; gene_id "AT5G51020";
5	stringtie_transuite	exon	20746612	20746672	.	-	.	transcript_id "AT5G51020.novel3"; gene_id "AT5G51020";
5	stringtie_transuite	three_prime_utr	20746612	20746672	.	-	.	transcript_id "AT5G51020.novel3"; gene_id "AT5G51020";
5	stringtie_transuite	exon	20746824	20747352	.	-	.	transcript_id "AT5G51020.novel3"; gene_id "AT5G51020";
5	stringtie_transuite	three_prime_utr	20746824	20746841	.	-	.	transcript_id "AT5G51020.novel3"; gene_id "AT5G51020";
5	stringtie_transuite	CDS	20746842	20747165	.	-	.	transcript_id "AT5G51020.novel3"; gene_id "AT5G51020";
5	stringtie_transuite	stop_codon	20746842	20746844	.	-	.	transcript_id "AT5G51020.novel3"; gene_id "AT5G51020";
5	stringtie_transuite	start_codon	20747163	20747165	.	-	.	transcript_id "AT5G51020.novel3"; gene_id "AT5G51020";
5	stringtie_transuite	five_prime_utr	20747166	20747352	.	-	.	transcript_id "AT5G51020.novel3"; gene_id "AT5G51020";
5	stringtie_transuite	exon	20747680	20748257	.	-	.	transcript_id "AT5G51030.1"; gene_id "AT5G51030";
5	stringtie_transuite	three_prime_utr	20747680	20747861	.	-	.	transcript_id "AT5G51030.1"; gene_id "AT5G51030";
5	stringtie_transuite	CDS	20747862	20748257	.	-	.	transcript_id "AT5G51030.1"; gene_id "AT5G51030";
5	stringtie_transuite	stop_codon	20747862	20747864	.	-	.	transcript_id "AT5G51030.1"; gene_id "AT5G51030";
5	stringtie_transuite	exon	20748346	20748540	.	-	.	transcript_id "AT5G51030.1"; gene_id "AT5G51030";
5	stringtie_transuite	CDS	20748346	20748540	.	-	.	transcript_id "AT5G51030.1"; gene_id "AT5G51030";
5	stringtie_transuite	exon	20748662	20748920	.	-	.	transcript_id "AT5G51030.1"; gene_id "AT5G51030";
5	stringtie_transuite	CDS	20748662	20748920	.	-	.	transcript_id "AT5G51030.1"; gene_id "AT5G51030";
5	stringtie_transuite	exon	20749258	20749506	.	-	.	transcript_id "AT5G51030.1"; gene_id "AT5G51030";
5	stringtie_transuite	CDS	20749258	20749352	.	-	.	transcript_id "AT5G51030.1"; gene_id "AT5G51030";
5	stringtie_transuite	start_codon	20749350	20749352	.	-	.	transcript_id "AT5G51030.1"; gene_id "AT5G51030";
5	stringtie_transuite	five_prime_utr	20749353	20749506	.	-	.	transcript_id "AT5G51030.1"; gene_id "AT5G51030";
5	stringtie_transuite	exon	20750513	20750815	.	+	.	transcript_id "AT5G51040.1"; gene_id "AT5G51040";
5	stringtie_transuite	five_prime_utr	20750513	20750699	.	+	.	transcript_id "AT5G51040.1"; gene_id "AT5G51040";
5	stringtie_transuite	CDS	20750700	20750815	.	+	.	transcript_id "AT5G51040.1"; gene_id "AT5G51040";
5	stringtie_transuite	start_codon	20750700	20750702	.	+	.	transcript_id "AT5G51040.1"; gene_id "AT5G51040";
5	stringtie_transuite	exon	20750908	20751015	.	+	.	transcript_id "AT5G51040.1"; gene_id "AT5G51040";
5	stringtie_transuite	CDS	20750908	20751015	.	+	.	transcript_id "AT5G51040.1"; gene_id "AT5G51040";
5	stringtie_transuite	exon	20751085	20751211	.	+	.	transcript_id "AT5G51040.1"; gene_id "AT5G51040";
5	stringtie_transuite	CDS	20751085	20751211	.	+	.	transcript_id "AT5G51040.1"; gene_id "AT5G51040";
5	stringtie_transuite	exon	20751481	20751549	.	+	.	transcript_id "AT5G51040.1"; gene_id "AT5G51040";
5	stringtie_transuite	CDS	20751481	20751549	.	+	.	transcript_id "AT5G51040.1"; gene_id "AT5G51040";
5	stringtie_transuite	exon	20751644	20752115	.	+	.	transcript_id "AT5G51040.1"; gene_id "AT5G51040";
5	stringtie_transuite	CDS	20751644	20751790	.	+	.	transcript_id "AT5G51040.1"; gene_id "AT5G51040";
5	stringtie_transuite	stop_codon	20751788	20751790	.	+	.	transcript_id "AT5G51040.1"; gene_id "AT5G51040";
5	stringtie_transuite	three_prime_utr	20751791	20752115	.	+	.	transcript_id "AT5G51040.1"; gene_id "AT5G51040";
5	stringtie_transuite	exon	20750660	20750815	.	+	.	transcript_id "AT5G51040.2"; gene_id "AT5G51040";
5	stringtie_transuite	five_prime_utr	20750660	20750699	.	+	.	transcript_id "AT5G51040.2"; gene_id "AT5G51040";
5	stringtie_transuite	CDS	20750700	20750815	.	+	.	transcript_id "AT5G51040.2"; gene_id "AT5G51040";
5	stringtie_transuite	start_codon	20750700	20750702	.	+	.	transcript_id "AT5G51040.2"; gene_id "AT5G51040";
5	stringtie_transuite	exon	20750908	20751015	.	+	.	transcript_id "AT5G51040.2"; gene_id "AT5G51040";
5	stringtie_transuite	CDS	20750908	20751015	.	+	.	transcript_id "AT5G51040.2"; gene_id "AT5G51040";
5	stringtie_transuite	exon	20751097	20751211	.	+	.	transcript_id "AT5G51040.2"; gene_id "AT5G51040";
5	stringtie_transuite	CDS	20751097	20751211	.	+	.	transcript_id "AT5G51040.2"; gene_id "AT5G51040";
5	stringtie_transuite	exon	20751481	20751549	.	+	.	transcript_id "AT5G51040.2"; gene_id "AT5G51040";
5	stringtie_transuite	CDS	20751481	20751549	.	+	.	transcript_id "AT5G51040.2"; gene_id "AT5G51040";
5	stringtie_transuite	exon	20751644	20752115	.	+	.	transcript_id "AT5G51040.2"; gene_id "AT5G51040";
5	stringtie_transuite	CDS	20751644	20751790	.	+	.	transcript_id "AT5G51040.2"; gene_id "AT5G51040";
5	stringtie_transuite	stop_codon	20751788	20751790	.	+	.	transcript_id "AT5G51040.2"; gene_id "AT5G51040";
5	stringtie_transuite	three_prime_utr	20751791	20752115	.	+	.	transcript_id "AT5G51040.2"; gene_id "AT5G51040";
5	stringtie_transuite	exon	20750660	20750815	.	+	.	transcript_id "AT5G51040.3"; gene_id "AT5G51040";
5	stringtie_transuite	five_prime_utr	20750660	20750699	.	+	.	transcript_id "AT5G51040.3"; gene_id "AT5G51040";
5	stringtie_transuite	CDS	20750700	20750815	.	+	.	transcript_id "AT5G51040.3"; gene_id "AT5G51040";
5	stringtie_transuite	start_codon	20750700	20750702	.	+	.	transcript_id "AT5G51040.3"; gene_id "AT5G51040";
5	stringtie_transuite	exon	20750908	20751015	.	+	.	transcript_id "AT5G51040.3"; gene_id "AT5G51040";
5	stringtie_transuite	CDS	20750908	20751015	.	+	.	transcript_id "AT5G51040.3"; gene_id "AT5G51040";
5	stringtie_transuite	exon	20751085	20751211	.	+	.	transcript_id "AT5G51040.3"; gene_id "AT5G51040";
5	stringtie_transuite	CDS	20751085	20751211	.	+	.	transcript_id "AT5G51040.3"; gene_id "AT5G51040";
5	stringtie_transuite	exon	20751279	20751305	.	+	.	transcript_id "AT5G51040.3"; gene_id "AT5G51040";
5	stringtie_transuite	CDS	20751279	20751305	.	+	.	transcript_id "AT5G51040.3"; gene_id "AT5G51040";
5	stringtie_transuite	exon	20751481	20751549	.	+	.	transcript_id "AT5G51040.3"; gene_id "AT5G51040";
5	stringtie_transuite	CDS	20751481	20751549	.	+	.	transcript_id "AT5G51040.3"; gene_id "AT5G51040";
5	stringtie_transuite	exon	20751644	20752115	.	+	.	transcript_id "AT5G51040.3"; gene_id "AT5G51040";
5	stringtie_transuite	CDS	20751644	20751790	.	+	.	transcript_id "AT5G51040.3"; gene_id "AT5G51040";
5	stringtie_transuite	stop_codon	20751788	20751790	.	+	.	transcript_id "AT5G51040.3"; gene_id "AT5G51040";
5	stringtie_transuite	three_prime_utr	20751791	20752115	.	+	.	transcript_id "AT5G51040.3"; gene_id "AT5G51040";
5	stringtie_transuite	exon	20750513	20750815	.	+	.	transcript_id "AT5G51040.4"; gene_id "AT5G51040";
5	stringtie_transuite	five_prime_utr	20750513	20750699	.	+	.	transcript_id "AT5G51040.4"; gene_id "AT5G51040";
5	stringtie_transuite	CDS	20750700	20750815	.	+	.	transcript_id "AT5G51040.4"; gene_id "AT5G51040";
5	stringtie_transuite	start_codon	20750700	20750702	.	+	.	transcript_id "AT5G51040.4"; gene_id "AT5G51040";
5	stringtie_transuite	exon	20750908	20751015	.	+	.	transcript_id "AT5G51040.4"; gene_id "AT5G51040";
5	stringtie_transuite	CDS	20750908	20751015	.	+	.	transcript_id "AT5G51040.4"; gene_id "AT5G51040";
5	stringtie_transuite	exon	20751085	20751211	.	+	.	transcript_id "AT5G51040.4"; gene_id "AT5G51040";
5	stringtie_transuite	CDS	20751085	20751211	.	+	.	transcript_id "AT5G51040.4"; gene_id "AT5G51040";
5	stringtie_transuite	exon	20751279	20751549	.	+	.	transcript_id "AT5G51040.4"; gene_id "AT5G51040";
5	stringtie_transuite	CDS	20751279	20751347	.	+	.	transcript_id "AT5G51040.4"; gene_id "AT5G51040";
5	stringtie_transuite	stop_codon	20751345	20751347	.	+	.	transcript_id "AT5G51040.4"; gene_id "AT5G51040";
5	stringtie_transuite	three_prime_utr	20751348	20751549	.	+	.	transcript_id "AT5G51040.4"; gene_id "AT5G51040";
5	stringtie_transuite	exon	20751644	20752115	.	+	.	transcript_id "AT5G51040.4"; gene_id "AT5G51040";
5	stringtie_transuite	three_prime_utr	20751644	20752115	.	+	.	transcript_id "AT5G51040.4"; gene_id "AT5G51040";
5	stringtie_transuite	exon	20750686	20750815	.	+	.	transcript_id "AT5G51040.novel1"; gene_id "AT5G51040";
5	stringtie_transuite	five_prime_utr	20750686	20750699	.	+	.	transcript_id "AT5G51040.novel1"; gene_id "AT5G51040";
5	stringtie_transuite	CDS	20750700	20750815	.	+	.	transcript_id "AT5G51040.novel1"; gene_id "AT5G51040";
5	stringtie_transuite	start_codon	20750700	20750702	.	+	.	transcript_id "AT5G51040.novel1"; gene_id "AT5G51040";
5	stringtie_transuite	exon	20750908	20751015	.	+	.	transcript_id "AT5G51040.novel1"; gene_id "AT5G51040";
5	stringtie_transuite	CDS	20750908	20751015	.	+	.	transcript_id "AT5G51040.novel1"; gene_id "AT5G51040";
5	stringtie_transuite	exon	20751085	20751211	.	+	.	transcript_id "AT5G51040.novel1"; gene_id "AT5G51040";
5	stringtie_transuite	CDS	20751085	20751211	.	+	.	transcript_id "AT5G51040.novel1"; gene_id "AT5G51040";
5	stringtie_transuite	exon	20751481	20752115	.	+	.	transcript_id "AT5G51040.novel1"; gene_id "AT5G51040";
5	stringtie_transuite	CDS	20751481	20751567	.	+	.	transcript_id "AT5G51040.novel1"; gene_id "AT5G51040";
5	stringtie_transuite	stop_codon	20751565	20751567	.	+	.	transcript_id "AT5G51040.novel1"; gene_id "AT5G51040";
5	stringtie_transuite	three_prime_utr	20751568	20752115	.	+	.	transcript_id "AT5G51040.novel1"; gene_id "AT5G51040";
5	stringtie_transuite	exon	20753040	20753786	.	+	.	transcript_id "AT5G51050.1"; gene_id "AT5G51050";
5	stringtie_transuite	five_prime_utr	20753040	20753347	.	+	.	transcript_id "AT5G51050.1"; gene_id "AT5G51050";
5	stringtie_transuite	CDS	20753348	20753786	.	+	.	transcript_id "AT5G51050.1"; gene_id "AT5G51050";
5	stringtie_transuite	start_codon	20753348	20753350	.	+	.	transcript_id "AT5G51050.1"; gene_id "AT5G51050";
5	stringtie_transuite	exon	20754365	20754601	.	+	.	transcript_id "AT5G51050.1"; gene_id "AT5G51050";
5	stringtie_transuite	CDS	20754365	20754601	.	+	.	transcript_id "AT5G51050.1"; gene_id "AT5G51050";
5	stringtie_transuite	exon	20754696	20755247	.	+	.	transcript_id "AT5G51050.1"; gene_id "AT5G51050";
5	stringtie_transuite	CDS	20754696	20755247	.	+	.	transcript_id "AT5G51050.1"; gene_id "AT5G51050";
5	stringtie_transuite	exon	20755337	20755427	.	+	.	transcript_id "AT5G51050.1"; gene_id "AT5G51050";
5	stringtie_transuite	CDS	20755337	20755427	.	+	.	transcript_id "AT5G51050.1"; gene_id "AT5G51050";
5	stringtie_transuite	exon	20755537	20756171	.	+	.	transcript_id "AT5G51050.1"; gene_id "AT5G51050";
5	stringtie_transuite	CDS	20755537	20755714	.	+	.	transcript_id "AT5G51050.1"; gene_id "AT5G51050";
5	stringtie_transuite	stop_codon	20755712	20755714	.	+	.	transcript_id "AT5G51050.1"; gene_id "AT5G51050";
5	stringtie_transuite	three_prime_utr	20755715	20756171	.	+	.	transcript_id "AT5G51050.1"; gene_id "AT5G51050";
5	stringtie_transuite	exon	20752989	20753786	.	+	.	transcript_id "AT5G51050.novel1"; gene_id "AT5G51050";
5	stringtie_transuite	five_prime_utr	20752989	20753347	.	+	.	transcript_id "AT5G51050.novel1"; gene_id "AT5G51050";
5	stringtie_transuite	CDS	20753348	20753786	.	+	.	transcript_id "AT5G51050.novel1"; gene_id "AT5G51050";
5	stringtie_transuite	start_codon	20753348	20753350	.	+	.	transcript_id "AT5G51050.novel1"; gene_id "AT5G51050";
5	stringtie_transuite	exon	20754351	20754601	.	+	.	transcript_id "AT5G51050.novel1"; gene_id "AT5G51050";
5	stringtie_transuite	CDS	20754351	20754376	.	+	.	transcript_id "AT5G51050.novel1"; gene_id "AT5G51050";
5	stringtie_transuite	stop_codon	20754374	20754376	.	+	.	transcript_id "AT5G51050.novel1"; gene_id "AT5G51050";
5	stringtie_transuite	three_prime_utr	20754377	20754601	.	+	.	transcript_id "AT5G51050.novel1"; gene_id "AT5G51050";
5	stringtie_transuite	exon	20754696	20755247	.	+	.	transcript_id "AT5G51050.novel1"; gene_id "AT5G51050";
5	stringtie_transuite	three_prime_utr	20754696	20755247	.	+	.	transcript_id "AT5G51050.novel1"; gene_id "AT5G51050";
5	stringtie_transuite	exon	20755337	20755427	.	+	.	transcript_id "AT5G51050.novel1"; gene_id "AT5G51050";
5	stringtie_transuite	three_prime_utr	20755337	20755427	.	+	.	transcript_id "AT5G51050.novel1"; gene_id "AT5G51050";
5	stringtie_transuite	exon	20755537	20756171	.	+	.	transcript_id "AT5G51050.novel1"; gene_id "AT5G51050";
5	stringtie_transuite	three_prime_utr	20755537	20756171	.	+	.	transcript_id "AT5G51050.novel1"; gene_id "AT5G51050";
5	stringtie_transuite	exon	20753079	20753786	.	+	.	transcript_id "AT5G51050.novel2"; gene_id "AT5G51050";
5	stringtie_transuite	five_prime_utr	20753079	20753347	.	+	.	transcript_id "AT5G51050.novel2"; gene_id "AT5G51050";
5	stringtie_transuite	CDS	20753348	20753786	.	+	.	transcript_id "AT5G51050.novel2"; gene_id "AT5G51050";
5	stringtie_transuite	start_codon	20753348	20753350	.	+	.	transcript_id "AT5G51050.novel2"; gene_id "AT5G51050";
5	stringtie_transuite	exon	20754365	20754601	.	+	.	transcript_id "AT5G51050.novel2"; gene_id "AT5G51050";
5	stringtie_transuite	CDS	20754365	20754601	.	+	.	transcript_id "AT5G51050.novel2"; gene_id "AT5G51050";
5	stringtie_transuite	exon	20754696	20755247	.	+	.	transcript_id "AT5G51050.novel2"; gene_id "AT5G51050";
5	stringtie_transuite	CDS	20754696	20755247	.	+	.	transcript_id "AT5G51050.novel2"; gene_id "AT5G51050";
5	stringtie_transuite	exon	20755337	20756171	.	+	.	transcript_id "AT5G51050.novel2"; gene_id "AT5G51050";
5	stringtie_transuite	CDS	20755337	20755431	.	+	.	transcript_id "AT5G51050.novel2"; gene_id "AT5G51050";
5	stringtie_transuite	stop_codon	20755429	20755431	.	+	.	transcript_id "AT5G51050.novel2"; gene_id "AT5G51050";
5	stringtie_transuite	three_prime_utr	20755432	20756171	.	+	.	transcript_id "AT5G51050.novel2"; gene_id "AT5G51050";
5	stringtie_transuite	exon	20756330	20756411	.	+	.	transcript_id "AT5G51055.1"; gene_id "AT5G51055";
5	stringtie_transuite	exon	20757199	20757593	.	-	.	transcript_id "AT5G51060.1"; gene_id "AT5G51060";
5	stringtie_transuite	three_prime_utr	20757199	20757483	.	-	.	transcript_id "AT5G51060.1"; gene_id "AT5G51060";
5	stringtie_transuite	CDS	20757484	20757593	.	-	.	transcript_id "AT5G51060.1"; gene_id "AT5G51060";
5	stringtie_transuite	stop_codon	20757484	20757486	.	-	.	transcript_id "AT5G51060.1"; gene_id "AT5G51060";
5	stringtie_transuite	exon	20757684	20758207	.	-	.	transcript_id "AT5G51060.1"; gene_id "AT5G51060";
5	stringtie_transuite	CDS	20757684	20758207	.	-	.	transcript_id "AT5G51060.1"; gene_id "AT5G51060";
5	stringtie_transuite	exon	20759440	20759513	.	-	.	transcript_id "AT5G51060.1"; gene_id "AT5G51060";
5	stringtie_transuite	CDS	20759440	20759513	.	-	.	transcript_id "AT5G51060.1"; gene_id "AT5G51060";
5	stringtie_transuite	exon	20759601	20759703	.	-	.	transcript_id "AT5G51060.1"; gene_id "AT5G51060";
5	stringtie_transuite	CDS	20759601	20759703	.	-	.	transcript_id "AT5G51060.1"; gene_id "AT5G51060";
5	stringtie_transuite	exon	20759783	20759994	.	-	.	transcript_id "AT5G51060.1"; gene_id "AT5G51060";
5	stringtie_transuite	CDS	20759783	20759994	.	-	.	transcript_id "AT5G51060.1"; gene_id "AT5G51060";
5	stringtie_transuite	exon	20760081	20760470	.	-	.	transcript_id "AT5G51060.1"; gene_id "AT5G51060";
5	stringtie_transuite	CDS	20760081	20760470	.	-	.	transcript_id "AT5G51060.1"; gene_id "AT5G51060";
5	stringtie_transuite	exon	20760547	20760978	.	-	.	transcript_id "AT5G51060.1"; gene_id "AT5G51060";
5	stringtie_transuite	CDS	20760547	20760978	.	-	.	transcript_id "AT5G51060.1"; gene_id "AT5G51060";
5	stringtie_transuite	exon	20761058	20761171	.	-	.	transcript_id "AT5G51060.1"; gene_id "AT5G51060";
5	stringtie_transuite	CDS	20761058	20761171	.	-	.	transcript_id "AT5G51060.1"; gene_id "AT5G51060";
5	stringtie_transuite	exon	20761255	20761303	.	-	.	transcript_id "AT5G51060.1"; gene_id "AT5G51060";
5	stringtie_transuite	CDS	20761255	20761303	.	-	.	transcript_id "AT5G51060.1"; gene_id "AT5G51060";
5	stringtie_transuite	exon	20761385	20761541	.	-	.	transcript_id "AT5G51060.1"; gene_id "AT5G51060";
5	stringtie_transuite	CDS	20761385	20761541	.	-	.	transcript_id "AT5G51060.1"; gene_id "AT5G51060";
5	stringtie_transuite	exon	20761623	20762461	.	-	.	transcript_id "AT5G51060.1"; gene_id "AT5G51060";
5	stringtie_transuite	CDS	20761623	20762175	.	-	.	transcript_id "AT5G51060.1"; gene_id "AT5G51060";
5	stringtie_transuite	start_codon	20762173	20762175	.	-	.	transcript_id "AT5G51060.1"; gene_id "AT5G51060";
5	stringtie_transuite	five_prime_utr	20762176	20762461	.	-	.	transcript_id "AT5G51060.1"; gene_id "AT5G51060";
5	stringtie_transuite	exon	20764096	20765119	.	+	.	transcript_id "AT5G51070.1"; gene_id "AT5G51070";
5	stringtie_transuite	five_prime_utr	20764096	20764478	.	+	.	transcript_id "AT5G51070.1"; gene_id "AT5G51070";
5	stringtie_transuite	CDS	20764479	20765119	.	+	.	transcript_id "AT5G51070.1"; gene_id "AT5G51070";
5	stringtie_transuite	start_codon	20764479	20764481	.	+	.	transcript_id "AT5G51070.1"; gene_id "AT5G51070";
5	stringtie_transuite	exon	20765250	20765407	.	+	.	transcript_id "AT5G51070.1"; gene_id "AT5G51070";
5	stringtie_transuite	CDS	20765250	20765407	.	+	.	transcript_id "AT5G51070.1"; gene_id "AT5G51070";
5	stringtie_transuite	exon	20765504	20765733	.	+	.	transcript_id "AT5G51070.1"; gene_id "AT5G51070";
5	stringtie_transuite	CDS	20765504	20765733	.	+	.	transcript_id "AT5G51070.1"; gene_id "AT5G51070";
5	stringtie_transuite	exon	20765823	20765931	.	+	.	transcript_id "AT5G51070.1"; gene_id "AT5G51070";
5	stringtie_transuite	CDS	20765823	20765931	.	+	.	transcript_id "AT5G51070.1"; gene_id "AT5G51070";
5	stringtie_transuite	exon	20766022	20766152	.	+	.	transcript_id "AT5G51070.1"; gene_id "AT5G51070";
5	stringtie_transuite	CDS	20766022	20766152	.	+	.	transcript_id "AT5G51070.1"; gene_id "AT5G51070";
5	stringtie_transuite	exon	20766262	20766363	.	+	.	transcript_id "AT5G51070.1"; gene_id "AT5G51070";
5	stringtie_transuite	CDS	20766262	20766363	.	+	.	transcript_id "AT5G51070.1"; gene_id "AT5G51070";
5	stringtie_transuite	exon	20766451	20766732	.	+	.	transcript_id "AT5G51070.1"; gene_id "AT5G51070";
5	stringtie_transuite	CDS	20766451	20766732	.	+	.	transcript_id "AT5G51070.1"; gene_id "AT5G51070";
5	stringtie_transuite	exon	20766821	20766924	.	+	.	transcript_id "AT5G51070.1"; gene_id "AT5G51070";
5	stringtie_transuite	CDS	20766821	20766924	.	+	.	transcript_id "AT5G51070.1"; gene_id "AT5G51070";
5	stringtie_transuite	exon	20767034	20767328	.	+	.	transcript_id "AT5G51070.1"; gene_id "AT5G51070";
5	stringtie_transuite	CDS	20767034	20767328	.	+	.	transcript_id "AT5G51070.1"; gene_id "AT5G51070";
5	stringtie_transuite	exon	20767418	20767651	.	+	.	transcript_id "AT5G51070.1"; gene_id "AT5G51070";
5	stringtie_transuite	CDS	20767418	20767651	.	+	.	transcript_id "AT5G51070.1"; gene_id "AT5G51070";
5	stringtie_transuite	exon	20767771	20768007	.	+	.	transcript_id "AT5G51070.1"; gene_id "AT5G51070";
5	stringtie_transuite	CDS	20767771	20768007	.	+	.	transcript_id "AT5G51070.1"; gene_id "AT5G51070";
5	stringtie_transuite	exon	20768167	20768764	.	+	.	transcript_id "AT5G51070.1"; gene_id "AT5G51070";
5	stringtie_transuite	CDS	20768167	20768481	.	+	.	transcript_id "AT5G51070.1"; gene_id "AT5G51070";
5	stringtie_transuite	stop_codon	20768479	20768481	.	+	.	transcript_id "AT5G51070.1"; gene_id "AT5G51070";
5	stringtie_transuite	three_prime_utr	20768482	20768764	.	+	.	transcript_id "AT5G51070.1"; gene_id "AT5G51070";
5	stringtie_transuite	exon	20768804	20769044	.	-	.	transcript_id "AT5G51080.1"; gene_id "AT5G51080";
5	stringtie_transuite	three_prime_utr	20768804	20769021	.	-	.	transcript_id "AT5G51080.1"; gene_id "AT5G51080";
5	stringtie_transuite	CDS	20769022	20769044	.	-	.	transcript_id "AT5G51080.1"; gene_id "AT5G51080";
5	stringtie_transuite	stop_codon	20769022	20769024	.	-	.	transcript_id "AT5G51080.1"; gene_id "AT5G51080";
5	stringtie_transuite	exon	20769139	20769190	.	-	.	transcript_id "AT5G51080.1"; gene_id "AT5G51080";
5	stringtie_transuite	CDS	20769139	20769190	.	-	.	transcript_id "AT5G51080.1"; gene_id "AT5G51080";
5	stringtie_transuite	exon	20769333	20769440	.	-	.	transcript_id "AT5G51080.1"; gene_id "AT5G51080";
5	stringtie_transuite	CDS	20769333	20769440	.	-	.	transcript_id "AT5G51080.1"; gene_id "AT5G51080";
5	stringtie_transuite	exon	20769528	20769671	.	-	.	transcript_id "AT5G51080.1"; gene_id "AT5G51080";
5	stringtie_transuite	CDS	20769528	20769671	.	-	.	transcript_id "AT5G51080.1"; gene_id "AT5G51080";
5	stringtie_transuite	exon	20769754	20769846	.	-	.	transcript_id "AT5G51080.1"; gene_id "AT5G51080";
5	stringtie_transuite	CDS	20769754	20769846	.	-	.	transcript_id "AT5G51080.1"; gene_id "AT5G51080";
5	stringtie_transuite	exon	20769958	20770029	.	-	.	transcript_id "AT5G51080.1"; gene_id "AT5G51080";
5	stringtie_transuite	CDS	20769958	20770029	.	-	.	transcript_id "AT5G51080.1"; gene_id "AT5G51080";
5	stringtie_transuite	exon	20770110	20770268	.	-	.	transcript_id "AT5G51080.1"; gene_id "AT5G51080";
5	stringtie_transuite	CDS	20770110	20770268	.	-	.	transcript_id "AT5G51080.1"; gene_id "AT5G51080";
5	stringtie_transuite	exon	20770358	20771085	.	-	.	transcript_id "AT5G51080.1"; gene_id "AT5G51080";
5	stringtie_transuite	CDS	20770358	20770675	.	-	.	transcript_id "AT5G51080.1"; gene_id "AT5G51080";
5	stringtie_transuite	start_codon	20770673	20770675	.	-	.	transcript_id "AT5G51080.1"; gene_id "AT5G51080";
5	stringtie_transuite	five_prime_utr	20770676	20771085	.	-	.	transcript_id "AT5G51080.1"; gene_id "AT5G51080";
5	stringtie_transuite	exon	20768795	20769044	.	-	.	transcript_id "AT5G51080.2"; gene_id "AT5G51080";
5	stringtie_transuite	three_prime_utr	20768795	20769021	.	-	.	transcript_id "AT5G51080.2"; gene_id "AT5G51080";
5	stringtie_transuite	CDS	20769022	20769044	.	-	.	transcript_id "AT5G51080.2"; gene_id "AT5G51080";
5	stringtie_transuite	stop_codon	20769022	20769024	.	-	.	transcript_id "AT5G51080.2"; gene_id "AT5G51080";
5	stringtie_transuite	exon	20769139	20769190	.	-	.	transcript_id "AT5G51080.2"; gene_id "AT5G51080";
5	stringtie_transuite	CDS	20769139	20769190	.	-	.	transcript_id "AT5G51080.2"; gene_id "AT5G51080";
5	stringtie_transuite	exon	20769333	20769440	.	-	.	transcript_id "AT5G51080.2"; gene_id "AT5G51080";
5	stringtie_transuite	CDS	20769333	20769440	.	-	.	transcript_id "AT5G51080.2"; gene_id "AT5G51080";
5	stringtie_transuite	exon	20769528	20769671	.	-	.	transcript_id "AT5G51080.2"; gene_id "AT5G51080";
5	stringtie_transuite	CDS	20769528	20769671	.	-	.	transcript_id "AT5G51080.2"; gene_id "AT5G51080";
5	stringtie_transuite	exon	20769754	20769846	.	-	.	transcript_id "AT5G51080.2"; gene_id "AT5G51080";
5	stringtie_transuite	CDS	20769754	20769846	.	-	.	transcript_id "AT5G51080.2"; gene_id "AT5G51080";
5	stringtie_transuite	exon	20769958	20770029	.	-	.	transcript_id "AT5G51080.2"; gene_id "AT5G51080";
5	stringtie_transuite	CDS	20769958	20770029	.	-	.	transcript_id "AT5G51080.2"; gene_id "AT5G51080";
5	stringtie_transuite	exon	20770110	20770268	.	-	.	transcript_id "AT5G51080.2"; gene_id "AT5G51080";
5	stringtie_transuite	CDS	20770110	20770268	.	-	.	transcript_id "AT5G51080.2"; gene_id "AT5G51080";
5	stringtie_transuite	exon	20770358	20770686	.	-	.	transcript_id "AT5G51080.2"; gene_id "AT5G51080";
5	stringtie_transuite	CDS	20770358	20770675	.	-	.	transcript_id "AT5G51080.2"; gene_id "AT5G51080";
5	stringtie_transuite	start_codon	20770673	20770675	.	-	.	transcript_id "AT5G51080.2"; gene_id "AT5G51080";
5	stringtie_transuite	five_prime_utr	20770676	20770686	.	-	.	transcript_id "AT5G51080.2"; gene_id "AT5G51080";
5	stringtie_transuite	exon	20770911	20771085	.	-	.	transcript_id "AT5G51080.2"; gene_id "AT5G51080";
5	stringtie_transuite	five_prime_utr	20770911	20771085	.	-	.	transcript_id "AT5G51080.2"; gene_id "AT5G51080";
5	stringtie_transuite	exon	20768795	20769044	.	-	.	transcript_id "AT5G51080.3"; gene_id "AT5G51080";
5	stringtie_transuite	three_prime_utr	20768795	20769021	.	-	.	transcript_id "AT5G51080.3"; gene_id "AT5G51080";
5	stringtie_transuite	CDS	20769022	20769044	.	-	.	transcript_id "AT5G51080.3"; gene_id "AT5G51080";
5	stringtie_transuite	stop_codon	20769022	20769024	.	-	.	transcript_id "AT5G51080.3"; gene_id "AT5G51080";
5	stringtie_transuite	exon	20769139	20769190	.	-	.	transcript_id "AT5G51080.3"; gene_id "AT5G51080";
5	stringtie_transuite	CDS	20769139	20769190	.	-	.	transcript_id "AT5G51080.3"; gene_id "AT5G51080";
5	stringtie_transuite	exon	20769333	20769440	.	-	.	transcript_id "AT5G51080.3"; gene_id "AT5G51080";
5	stringtie_transuite	CDS	20769333	20769440	.	-	.	transcript_id "AT5G51080.3"; gene_id "AT5G51080";
5	stringtie_transuite	exon	20769528	20769671	.	-	.	transcript_id "AT5G51080.3"; gene_id "AT5G51080";
5	stringtie_transuite	CDS	20769528	20769671	.	-	.	transcript_id "AT5G51080.3"; gene_id "AT5G51080";
5	stringtie_transuite	exon	20769754	20769846	.	-	.	transcript_id "AT5G51080.3"; gene_id "AT5G51080";
5	stringtie_transuite	CDS	20769754	20769846	.	-	.	transcript_id "AT5G51080.3"; gene_id "AT5G51080";
5	stringtie_transuite	exon	20769958	20770029	.	-	.	transcript_id "AT5G51080.3"; gene_id "AT5G51080";
5	stringtie_transuite	CDS	20769958	20770029	.	-	.	transcript_id "AT5G51080.3"; gene_id "AT5G51080";
5	stringtie_transuite	exon	20770110	20770268	.	-	.	transcript_id "AT5G51080.3"; gene_id "AT5G51080";
5	stringtie_transuite	CDS	20770110	20770268	.	-	.	transcript_id "AT5G51080.3"; gene_id "AT5G51080";
5	stringtie_transuite	exon	20770358	20770625	.	-	.	transcript_id "AT5G51080.3"; gene_id "AT5G51080";
5	stringtie_transuite	CDS	20770358	20770486	.	-	.	transcript_id "AT5G51080.3"; gene_id "AT5G51080";
5	stringtie_transuite	start_codon	20770484	20770486	.	-	.	transcript_id "AT5G51080.3"; gene_id "AT5G51080";
5	stringtie_transuite	five_prime_utr	20770487	20770625	.	-	.	transcript_id "AT5G51080.3"; gene_id "AT5G51080";
5	stringtie_transuite	exon	20770911	20771085	.	-	.	transcript_id "AT5G51080.3"; gene_id "AT5G51080";
5	stringtie_transuite	five_prime_utr	20770911	20771085	.	-	.	transcript_id "AT5G51080.3"; gene_id "AT5G51080";
5	stringtie_transuite	exon	20768793	20769044	.	-	.	transcript_id "AT5G51080.novel1"; gene_id "AT5G51080";
5	stringtie_transuite	three_prime_utr	20768793	20769044	.	-	.	transcript_id "AT5G51080.novel1"; gene_id "AT5G51080";
5	stringtie_transuite	exon	20769139	20769190	.	-	.	transcript_id "AT5G51080.novel1"; gene_id "AT5G51080";
5	stringtie_transuite	three_prime_utr	20769139	20769190	.	-	.	transcript_id "AT5G51080.novel1"; gene_id "AT5G51080";
5	stringtie_transuite	exon	20769333	20769440	.	-	.	transcript_id "AT5G51080.novel1"; gene_id "AT5G51080";
5	stringtie_transuite	three_prime_utr	20769333	20769440	.	-	.	transcript_id "AT5G51080.novel1"; gene_id "AT5G51080";
5	stringtie_transuite	exon	20769528	20769652	.	-	.	transcript_id "AT5G51080.novel1"; gene_id "AT5G51080";
5	stringtie_transuite	three_prime_utr	20769528	20769646	.	-	.	transcript_id "AT5G51080.novel1"; gene_id "AT5G51080";
5	stringtie_transuite	CDS	20769647	20769652	.	-	.	transcript_id "AT5G51080.novel1"; gene_id "AT5G51080";
5	stringtie_transuite	stop_codon	20769647	20769649	.	-	.	transcript_id "AT5G51080.novel1"; gene_id "AT5G51080";
5	stringtie_transuite	exon	20769754	20769846	.	-	.	transcript_id "AT5G51080.novel1"; gene_id "AT5G51080";
5	stringtie_transuite	CDS	20769754	20769846	.	-	.	transcript_id "AT5G51080.novel1"; gene_id "AT5G51080";
5	stringtie_transuite	exon	20769958	20770029	.	-	.	transcript_id "AT5G51080.novel1"; gene_id "AT5G51080";
5	stringtie_transuite	CDS	20769958	20770029	.	-	.	transcript_id "AT5G51080.novel1"; gene_id "AT5G51080";
5	stringtie_transuite	exon	20770110	20770268	.	-	.	transcript_id "AT5G51080.novel1"; gene_id "AT5G51080";
5	stringtie_transuite	CDS	20770110	20770268	.	-	.	transcript_id "AT5G51080.novel1"; gene_id "AT5G51080";
5	stringtie_transuite	exon	20770358	20770686	.	-	.	transcript_id "AT5G51080.novel1"; gene_id "AT5G51080";
5	stringtie_transuite	CDS	20770358	20770675	.	-	.	transcript_id "AT5G51080.novel1"; gene_id "AT5G51080";
5	stringtie_transuite	start_codon	20770673	20770675	.	-	.	transcript_id "AT5G51080.novel1"; gene_id "AT5G51080";
5	stringtie_transuite	five_prime_utr	20770676	20770686	.	-	.	transcript_id "AT5G51080.novel1"; gene_id "AT5G51080";
5	stringtie_transuite	exon	20770911	20771085	.	-	.	transcript_id "AT5G51080.novel1"; gene_id "AT5G51080";
5	stringtie_transuite	five_prime_utr	20770911	20771085	.	-	.	transcript_id "AT5G51080.novel1"; gene_id "AT5G51080";
5	stringtie_transuite	exon	20769333	20769846	.	-	.	transcript_id "AT5G51080.novel2"; gene_id "AT5G51080";
5	stringtie_transuite	three_prime_utr	20769333	20769747	.	-	.	transcript_id "AT5G51080.novel2"; gene_id "AT5G51080";
5	stringtie_transuite	CDS	20769748	20769846	.	-	.	transcript_id "AT5G51080.novel2"; gene_id "AT5G51080";
5	stringtie_transuite	stop_codon	20769748	20769750	.	-	.	transcript_id "AT5G51080.novel2"; gene_id "AT5G51080";
5	stringtie_transuite	exon	20769958	20770029	.	-	.	transcript_id "AT5G51080.novel2"; gene_id "AT5G51080";
5	stringtie_transuite	CDS	20769958	20770029	.	-	.	transcript_id "AT5G51080.novel2"; gene_id "AT5G51080";
5	stringtie_transuite	exon	20770110	20770268	.	-	.	transcript_id "AT5G51080.novel2"; gene_id "AT5G51080";
5	stringtie_transuite	CDS	20770110	20770268	.	-	.	transcript_id "AT5G51080.novel2"; gene_id "AT5G51080";
5	stringtie_transuite	exon	20770358	20770686	.	-	.	transcript_id "AT5G51080.novel2"; gene_id "AT5G51080";
5	stringtie_transuite	CDS	20770358	20770675	.	-	.	transcript_id "AT5G51080.novel2"; gene_id "AT5G51080";
5	stringtie_transuite	start_codon	20770673	20770675	.	-	.	transcript_id "AT5G51080.novel2"; gene_id "AT5G51080";
5	stringtie_transuite	five_prime_utr	20770676	20770686	.	-	.	transcript_id "AT5G51080.novel2"; gene_id "AT5G51080";
5	stringtie_transuite	exon	20770911	20771085	.	-	.	transcript_id "AT5G51080.novel2"; gene_id "AT5G51080";
5	stringtie_transuite	five_prime_utr	20770911	20771085	.	-	.	transcript_id "AT5G51080.novel2"; gene_id "AT5G51080";
5	stringtie_transuite	exon	20772237	20772407	.	-	.	transcript_id "AT5G51090.1"; gene_id "AT5G51090";
5	stringtie_transuite	CDS	20772237	20772407	.	-	.	transcript_id "AT5G51090.1"; gene_id "AT5G51090";
5	stringtie_transuite	stop_codon	20772237	20772239	.	-	.	transcript_id "AT5G51090.1"; gene_id "AT5G51090";
5	stringtie_transuite	exon	20772672	20772752	.	-	.	transcript_id "AT5G51090.1"; gene_id "AT5G51090";
5	stringtie_transuite	CDS	20772672	20772752	.	-	.	transcript_id "AT5G51090.1"; gene_id "AT5G51090";
5	stringtie_transuite	exon	20772933	20772968	.	-	.	transcript_id "AT5G51090.1"; gene_id "AT5G51090";
5	stringtie_transuite	CDS	20772933	20772968	.	-	.	transcript_id "AT5G51090.1"; gene_id "AT5G51090";
5	stringtie_transuite	exon	20773087	20773194	.	-	.	transcript_id "AT5G51090.1"; gene_id "AT5G51090";
5	stringtie_transuite	CDS	20773087	20773194	.	-	.	transcript_id "AT5G51090.1"; gene_id "AT5G51090";
5	stringtie_transuite	start_codon	20773192	20773194	.	-	.	transcript_id "AT5G51090.1"; gene_id "AT5G51090";
5	stringtie_transuite	exon	20773245	20773557	.	-	.	transcript_id "AT5G51100.1"; gene_id "AT5G51100";
5	stringtie_transuite	three_prime_utr	20773245	20773356	.	-	.	transcript_id "AT5G51100.1"; gene_id "AT5G51100";
5	stringtie_transuite	CDS	20773357	20773557	.	-	.	transcript_id "AT5G51100.1"; gene_id "AT5G51100";
5	stringtie_transuite	stop_codon	20773357	20773359	.	-	.	transcript_id "AT5G51100.1"; gene_id "AT5G51100";
5	stringtie_transuite	exon	20773625	20773648	.	-	.	transcript_id "AT5G51100.1"; gene_id "AT5G51100";
5	stringtie_transuite	CDS	20773625	20773648	.	-	.	transcript_id "AT5G51100.1"; gene_id "AT5G51100";
5	stringtie_transuite	exon	20773752	20773778	.	-	.	transcript_id "AT5G51100.1"; gene_id "AT5G51100";
5	stringtie_transuite	CDS	20773752	20773778	.	-	.	transcript_id "AT5G51100.1"; gene_id "AT5G51100";
5	stringtie_transuite	exon	20773874	20773992	.	-	.	transcript_id "AT5G51100.1"; gene_id "AT5G51100";
5	stringtie_transuite	CDS	20773874	20773992	.	-	.	transcript_id "AT5G51100.1"; gene_id "AT5G51100";
5	stringtie_transuite	exon	20774078	20774249	.	-	.	transcript_id "AT5G51100.1"; gene_id "AT5G51100";
5	stringtie_transuite	CDS	20774078	20774249	.	-	.	transcript_id "AT5G51100.1"; gene_id "AT5G51100";
5	stringtie_transuite	exon	20774636	20774824	.	-	.	transcript_id "AT5G51100.1"; gene_id "AT5G51100";
5	stringtie_transuite	CDS	20774636	20774824	.	-	.	transcript_id "AT5G51100.1"; gene_id "AT5G51100";
5	stringtie_transuite	exon	20775167	20775244	.	-	.	transcript_id "AT5G51100.1"; gene_id "AT5G51100";
5	stringtie_transuite	CDS	20775167	20775244	.	-	.	transcript_id "AT5G51100.1"; gene_id "AT5G51100";
5	stringtie_transuite	exon	20775447	20775484	.	-	.	transcript_id "AT5G51100.1"; gene_id "AT5G51100";
5	stringtie_transuite	CDS	20775447	20775484	.	-	.	transcript_id "AT5G51100.1"; gene_id "AT5G51100";
5	stringtie_transuite	exon	20775566	20775739	.	-	.	transcript_id "AT5G51100.1"; gene_id "AT5G51100";
5	stringtie_transuite	CDS	20775566	20775635	.	-	.	transcript_id "AT5G51100.1"; gene_id "AT5G51100";
5	stringtie_transuite	start_codon	20775633	20775635	.	-	.	transcript_id "AT5G51100.1"; gene_id "AT5G51100";
5	stringtie_transuite	five_prime_utr	20775636	20775739	.	-	.	transcript_id "AT5G51100.1"; gene_id "AT5G51100";
5	stringtie_transuite	exon	20773235	20773557	.	-	.	transcript_id "AT5G51100.2"; gene_id "AT5G51100";
5	stringtie_transuite	three_prime_utr	20773235	20773557	.	-	.	transcript_id "AT5G51100.2"; gene_id "AT5G51100";
5	stringtie_transuite	exon	20773625	20773648	.	-	.	transcript_id "AT5G51100.2"; gene_id "AT5G51100";
5	stringtie_transuite	three_prime_utr	20773625	20773648	.	-	.	transcript_id "AT5G51100.2"; gene_id "AT5G51100";
5	stringtie_transuite	exon	20773752	20773778	.	-	.	transcript_id "AT5G51100.2"; gene_id "AT5G51100";
5	stringtie_transuite	three_prime_utr	20773752	20773778	.	-	.	transcript_id "AT5G51100.2"; gene_id "AT5G51100";
5	stringtie_transuite	exon	20773874	20773992	.	-	.	transcript_id "AT5G51100.2"; gene_id "AT5G51100";
5	stringtie_transuite	three_prime_utr	20773874	20773992	.	-	.	transcript_id "AT5G51100.2"; gene_id "AT5G51100";
5	stringtie_transuite	exon	20774078	20774249	.	-	.	transcript_id "AT5G51100.2"; gene_id "AT5G51100";
5	stringtie_transuite	three_prime_utr	20774078	20774249	.	-	.	transcript_id "AT5G51100.2"; gene_id "AT5G51100";
5	stringtie_transuite	exon	20774636	20774824	.	-	.	transcript_id "AT5G51100.2"; gene_id "AT5G51100";
5	stringtie_transuite	three_prime_utr	20774636	20774824	.	-	.	transcript_id "AT5G51100.2"; gene_id "AT5G51100";
5	stringtie_transuite	exon	20775167	20775484	.	-	.	transcript_id "AT5G51100.2"; gene_id "AT5G51100";
5	stringtie_transuite	three_prime_utr	20775167	20775434	.	-	.	transcript_id "AT5G51100.2"; gene_id "AT5G51100";
5	stringtie_transuite	CDS	20775435	20775484	.	-	.	transcript_id "AT5G51100.2"; gene_id "AT5G51100";
5	stringtie_transuite	stop_codon	20775435	20775437	.	-	.	transcript_id "AT5G51100.2"; gene_id "AT5G51100";
5	stringtie_transuite	exon	20775566	20775739	.	-	.	transcript_id "AT5G51100.2"; gene_id "AT5G51100";
5	stringtie_transuite	CDS	20775566	20775635	.	-	.	transcript_id "AT5G51100.2"; gene_id "AT5G51100";
5	stringtie_transuite	start_codon	20775633	20775635	.	-	.	transcript_id "AT5G51100.2"; gene_id "AT5G51100";
5	stringtie_transuite	five_prime_utr	20775636	20775739	.	-	.	transcript_id "AT5G51100.2"; gene_id "AT5G51100";
5	stringtie_transuite	exon	20773235	20773557	.	-	.	transcript_id "AT5G51100.3"; gene_id "AT5G51100";
5	stringtie_transuite	three_prime_utr	20773235	20773557	.	-	.	transcript_id "AT5G51100.3"; gene_id "AT5G51100";
5	stringtie_transuite	exon	20773625	20773992	.	-	.	transcript_id "AT5G51100.3"; gene_id "AT5G51100";
5	stringtie_transuite	three_prime_utr	20773625	20773846	.	-	.	transcript_id "AT5G51100.3"; gene_id "AT5G51100";
5	stringtie_transuite	CDS	20773847	20773992	.	-	.	transcript_id "AT5G51100.3"; gene_id "AT5G51100";
5	stringtie_transuite	stop_codon	20773847	20773849	.	-	.	transcript_id "AT5G51100.3"; gene_id "AT5G51100";
5	stringtie_transuite	exon	20774078	20774249	.	-	.	transcript_id "AT5G51100.3"; gene_id "AT5G51100";
5	stringtie_transuite	CDS	20774078	20774249	.	-	.	transcript_id "AT5G51100.3"; gene_id "AT5G51100";
5	stringtie_transuite	exon	20774636	20774824	.	-	.	transcript_id "AT5G51100.3"; gene_id "AT5G51100";
5	stringtie_transuite	CDS	20774636	20774824	.	-	.	transcript_id "AT5G51100.3"; gene_id "AT5G51100";
5	stringtie_transuite	exon	20775167	20775244	.	-	.	transcript_id "AT5G51100.3"; gene_id "AT5G51100";
5	stringtie_transuite	CDS	20775167	20775244	.	-	.	transcript_id "AT5G51100.3"; gene_id "AT5G51100";
5	stringtie_transuite	exon	20775447	20775484	.	-	.	transcript_id "AT5G51100.3"; gene_id "AT5G51100";
5	stringtie_transuite	CDS	20775447	20775484	.	-	.	transcript_id "AT5G51100.3"; gene_id "AT5G51100";
5	stringtie_transuite	exon	20775566	20775739	.	-	.	transcript_id "AT5G51100.3"; gene_id "AT5G51100";
5	stringtie_transuite	CDS	20775566	20775635	.	-	.	transcript_id "AT5G51100.3"; gene_id "AT5G51100";
5	stringtie_transuite	start_codon	20775633	20775635	.	-	.	transcript_id "AT5G51100.3"; gene_id "AT5G51100";
5	stringtie_transuite	five_prime_utr	20775636	20775739	.	-	.	transcript_id "AT5G51100.3"; gene_id "AT5G51100";
5	stringtie_transuite	exon	20773235	20773557	.	-	.	transcript_id "AT5G51100.4"; gene_id "AT5G51100";
5	stringtie_transuite	three_prime_utr	20773235	20773557	.	-	.	transcript_id "AT5G51100.4"; gene_id "AT5G51100";
5	stringtie_transuite	exon	20773625	20773648	.	-	.	transcript_id "AT5G51100.4"; gene_id "AT5G51100";
5	stringtie_transuite	three_prime_utr	20773625	20773648	.	-	.	transcript_id "AT5G51100.4"; gene_id "AT5G51100";
5	stringtie_transuite	exon	20773752	20773992	.	-	.	transcript_id "AT5G51100.4"; gene_id "AT5G51100";
5	stringtie_transuite	three_prime_utr	20773752	20773846	.	-	.	transcript_id "AT5G51100.4"; gene_id "AT5G51100";
5	stringtie_transuite	CDS	20773847	20773992	.	-	.	transcript_id "AT5G51100.4"; gene_id "AT5G51100";
5	stringtie_transuite	stop_codon	20773847	20773849	.	-	.	transcript_id "AT5G51100.4"; gene_id "AT5G51100";
5	stringtie_transuite	exon	20774078	20774249	.	-	.	transcript_id "AT5G51100.4"; gene_id "AT5G51100";
5	stringtie_transuite	CDS	20774078	20774249	.	-	.	transcript_id "AT5G51100.4"; gene_id "AT5G51100";
5	stringtie_transuite	exon	20774636	20774824	.	-	.	transcript_id "AT5G51100.4"; gene_id "AT5G51100";
5	stringtie_transuite	CDS	20774636	20774824	.	-	.	transcript_id "AT5G51100.4"; gene_id "AT5G51100";
5	stringtie_transuite	exon	20775167	20775244	.	-	.	transcript_id "AT5G51100.4"; gene_id "AT5G51100";
5	stringtie_transuite	CDS	20775167	20775244	.	-	.	transcript_id "AT5G51100.4"; gene_id "AT5G51100";
5	stringtie_transuite	exon	20775447	20775484	.	-	.	transcript_id "AT5G51100.4"; gene_id "AT5G51100";
5	stringtie_transuite	CDS	20775447	20775484	.	-	.	transcript_id "AT5G51100.4"; gene_id "AT5G51100";
5	stringtie_transuite	exon	20775566	20775739	.	-	.	transcript_id "AT5G51100.4"; gene_id "AT5G51100";
5	stringtie_transuite	CDS	20775566	20775635	.	-	.	transcript_id "AT5G51100.4"; gene_id "AT5G51100";
5	stringtie_transuite	start_codon	20775633	20775635	.	-	.	transcript_id "AT5G51100.4"; gene_id "AT5G51100";
5	stringtie_transuite	five_prime_utr	20775636	20775739	.	-	.	transcript_id "AT5G51100.4"; gene_id "AT5G51100";
5	stringtie_transuite	exon	20773289	20773557	.	-	.	transcript_id "AT5G51100.5"; gene_id "AT5G51100";
5	stringtie_transuite	three_prime_utr	20773289	20773356	.	-	.	transcript_id "AT5G51100.5"; gene_id "AT5G51100";
5	stringtie_transuite	CDS	20773357	20773557	.	-	.	transcript_id "AT5G51100.5"; gene_id "AT5G51100";
5	stringtie_transuite	stop_codon	20773357	20773359	.	-	.	transcript_id "AT5G51100.5"; gene_id "AT5G51100";
5	stringtie_transuite	exon	20773625	20773648	.	-	.	transcript_id "AT5G51100.5"; gene_id "AT5G51100";
5	stringtie_transuite	CDS	20773625	20773648	.	-	.	transcript_id "AT5G51100.5"; gene_id "AT5G51100";
5	stringtie_transuite	exon	20773874	20773992	.	-	.	transcript_id "AT5G51100.5"; gene_id "AT5G51100";
5	stringtie_transuite	CDS	20773874	20773992	.	-	.	transcript_id "AT5G51100.5"; gene_id "AT5G51100";
5	stringtie_transuite	exon	20774078	20774249	.	-	.	transcript_id "AT5G51100.5"; gene_id "AT5G51100";
5	stringtie_transuite	CDS	20774078	20774249	.	-	.	transcript_id "AT5G51100.5"; gene_id "AT5G51100";
5	stringtie_transuite	exon	20774636	20774824	.	-	.	transcript_id "AT5G51100.5"; gene_id "AT5G51100";
5	stringtie_transuite	CDS	20774636	20774824	.	-	.	transcript_id "AT5G51100.5"; gene_id "AT5G51100";
5	stringtie_transuite	exon	20775167	20775244	.	-	.	transcript_id "AT5G51100.5"; gene_id "AT5G51100";
5	stringtie_transuite	CDS	20775167	20775244	.	-	.	transcript_id "AT5G51100.5"; gene_id "AT5G51100";
5	stringtie_transuite	exon	20775447	20775484	.	-	.	transcript_id "AT5G51100.5"; gene_id "AT5G51100";
5	stringtie_transuite	CDS	20775447	20775484	.	-	.	transcript_id "AT5G51100.5"; gene_id "AT5G51100";
5	stringtie_transuite	exon	20775566	20775739	.	-	.	transcript_id "AT5G51100.5"; gene_id "AT5G51100";
5	stringtie_transuite	CDS	20775566	20775635	.	-	.	transcript_id "AT5G51100.5"; gene_id "AT5G51100";
5	stringtie_transuite	start_codon	20775633	20775635	.	-	.	transcript_id "AT5G51100.5"; gene_id "AT5G51100";
5	stringtie_transuite	five_prime_utr	20775636	20775739	.	-	.	transcript_id "AT5G51100.5"; gene_id "AT5G51100";
5	stringtie_transuite	exon	20773296	20773557	.	-	.	transcript_id "AT5G51100.6"; gene_id "AT5G51100";
5	stringtie_transuite	three_prime_utr	20773296	20773356	.	-	.	transcript_id "AT5G51100.6"; gene_id "AT5G51100";
5	stringtie_transuite	CDS	20773357	20773557	.	-	.	transcript_id "AT5G51100.6"; gene_id "AT5G51100";
5	stringtie_transuite	stop_codon	20773357	20773359	.	-	.	transcript_id "AT5G51100.6"; gene_id "AT5G51100";
5	stringtie_transuite	exon	20773625	20773648	.	-	.	transcript_id "AT5G51100.6"; gene_id "AT5G51100";
5	stringtie_transuite	CDS	20773625	20773648	.	-	.	transcript_id "AT5G51100.6"; gene_id "AT5G51100";
5	stringtie_transuite	exon	20773752	20773778	.	-	.	transcript_id "AT5G51100.6"; gene_id "AT5G51100";
5	stringtie_transuite	CDS	20773752	20773778	.	-	.	transcript_id "AT5G51100.6"; gene_id "AT5G51100";
5	stringtie_transuite	exon	20773874	20773992	.	-	.	transcript_id "AT5G51100.6"; gene_id "AT5G51100";
5	stringtie_transuite	CDS	20773874	20773992	.	-	.	transcript_id "AT5G51100.6"; gene_id "AT5G51100";
5	stringtie_transuite	exon	20774078	20774249	.	-	.	transcript_id "AT5G51100.6"; gene_id "AT5G51100";
5	stringtie_transuite	CDS	20774078	20774249	.	-	.	transcript_id "AT5G51100.6"; gene_id "AT5G51100";
5	stringtie_transuite	exon	20774636	20774824	.	-	.	transcript_id "AT5G51100.6"; gene_id "AT5G51100";
5	stringtie_transuite	CDS	20774636	20774806	.	-	.	transcript_id "AT5G51100.6"; gene_id "AT5G51100";
5	stringtie_transuite	start_codon	20774804	20774806	.	-	.	transcript_id "AT5G51100.6"; gene_id "AT5G51100";
5	stringtie_transuite	five_prime_utr	20774807	20774824	.	-	.	transcript_id "AT5G51100.6"; gene_id "AT5G51100";
5	stringtie_transuite	exon	20775167	20775446	.	-	.	transcript_id "AT5G51100.6"; gene_id "AT5G51100";
5	stringtie_transuite	five_prime_utr	20775167	20775446	.	-	.	transcript_id "AT5G51100.6"; gene_id "AT5G51100";
5	stringtie_transuite	exon	20777574	20778118	.	+	.	transcript_id "AT5G51105.1"; gene_id "AT5G51105";
5	stringtie_transuite	five_prime_utr	20777574	20777631	.	+	.	transcript_id "AT5G51105.1"; gene_id "AT5G51105";
5	stringtie_transuite	CDS	20777632	20778003	.	+	.	transcript_id "AT5G51105.1"; gene_id "AT5G51105";
5	stringtie_transuite	start_codon	20777632	20777634	.	+	.	transcript_id "AT5G51105.1"; gene_id "AT5G51105";
5	stringtie_transuite	stop_codon	20778001	20778003	.	+	.	transcript_id "AT5G51105.1"; gene_id "AT5G51105";
5	stringtie_transuite	three_prime_utr	20778004	20778118	.	+	.	transcript_id "AT5G51105.1"; gene_id "AT5G51105";
5	stringtie_transuite	exon	20777501	20778407	.	-	.	transcript_id "AT5G51110.1"; gene_id "AT5G51110";
5	stringtie_transuite	three_prime_utr	20777501	20778315	.	-	.	transcript_id "AT5G51110.1"; gene_id "AT5G51110";
5	stringtie_transuite	CDS	20778316	20778407	.	-	.	transcript_id "AT5G51110.1"; gene_id "AT5G51110";
5	stringtie_transuite	stop_codon	20778316	20778318	.	-	.	transcript_id "AT5G51110.1"; gene_id "AT5G51110";
5	stringtie_transuite	exon	20778486	20778681	.	-	.	transcript_id "AT5G51110.1"; gene_id "AT5G51110";
5	stringtie_transuite	CDS	20778486	20778681	.	-	.	transcript_id "AT5G51110.1"; gene_id "AT5G51110";
5	stringtie_transuite	exon	20779006	20779488	.	-	.	transcript_id "AT5G51110.1"; gene_id "AT5G51110";
5	stringtie_transuite	CDS	20779006	20779380	.	-	.	transcript_id "AT5G51110.1"; gene_id "AT5G51110";
5	stringtie_transuite	start_codon	20779378	20779380	.	-	.	transcript_id "AT5G51110.1"; gene_id "AT5G51110";
5	stringtie_transuite	five_prime_utr	20779381	20779488	.	-	.	transcript_id "AT5G51110.1"; gene_id "AT5G51110";
5	stringtie_transuite	exon	20778132	20778407	.	-	.	transcript_id "AT5G51110.2"; gene_id "AT5G51110";
5	stringtie_transuite	three_prime_utr	20778132	20778315	.	-	.	transcript_id "AT5G51110.2"; gene_id "AT5G51110";
5	stringtie_transuite	CDS	20778316	20778407	.	-	.	transcript_id "AT5G51110.2"; gene_id "AT5G51110";
5	stringtie_transuite	stop_codon	20778316	20778318	.	-	.	transcript_id "AT5G51110.2"; gene_id "AT5G51110";
5	stringtie_transuite	exon	20778486	20778681	.	-	.	transcript_id "AT5G51110.2"; gene_id "AT5G51110";
5	stringtie_transuite	CDS	20778486	20778681	.	-	.	transcript_id "AT5G51110.2"; gene_id "AT5G51110";
5	stringtie_transuite	exon	20779006	20779215	.	-	.	transcript_id "AT5G51110.2"; gene_id "AT5G51110";
5	stringtie_transuite	CDS	20779006	20779215	.	-	.	transcript_id "AT5G51110.2"; gene_id "AT5G51110";
5	stringtie_transuite	exon	20779297	20779488	.	-	.	transcript_id "AT5G51110.2"; gene_id "AT5G51110";
5	stringtie_transuite	CDS	20779297	20779380	.	-	.	transcript_id "AT5G51110.2"; gene_id "AT5G51110";
5	stringtie_transuite	start_codon	20779378	20779380	.	-	.	transcript_id "AT5G51110.2"; gene_id "AT5G51110";
5	stringtie_transuite	five_prime_utr	20779381	20779488	.	-	.	transcript_id "AT5G51110.2"; gene_id "AT5G51110";
5	stringtie_transuite	exon	20779542	20779915	.	+	.	transcript_id "AT5G51120.1"; gene_id "AT5G51120";
5	stringtie_transuite	five_prime_utr	20779542	20779759	.	+	.	transcript_id "AT5G51120.1"; gene_id "AT5G51120";
5	stringtie_transuite	CDS	20779760	20779915	.	+	.	transcript_id "AT5G51120.1"; gene_id "AT5G51120";
5	stringtie_transuite	start_codon	20779760	20779762	.	+	.	transcript_id "AT5G51120.1"; gene_id "AT5G51120";
5	stringtie_transuite	exon	20780015	20780117	.	+	.	transcript_id "AT5G51120.1"; gene_id "AT5G51120";
5	stringtie_transuite	CDS	20780015	20780117	.	+	.	transcript_id "AT5G51120.1"; gene_id "AT5G51120";
5	stringtie_transuite	exon	20780387	20780454	.	+	.	transcript_id "AT5G51120.1"; gene_id "AT5G51120";
5	stringtie_transuite	CDS	20780387	20780454	.	+	.	transcript_id "AT5G51120.1"; gene_id "AT5G51120";
5	stringtie_transuite	exon	20780699	20780890	.	+	.	transcript_id "AT5G51120.1"; gene_id "AT5G51120";
5	stringtie_transuite	CDS	20780699	20780890	.	+	.	transcript_id "AT5G51120.1"; gene_id "AT5G51120";
5	stringtie_transuite	exon	20780975	20781093	.	+	.	transcript_id "AT5G51120.1"; gene_id "AT5G51120";
5	stringtie_transuite	CDS	20780975	20781093	.	+	.	transcript_id "AT5G51120.1"; gene_id "AT5G51120";
5	stringtie_transuite	exon	20781196	20781557	.	+	.	transcript_id "AT5G51120.1"; gene_id "AT5G51120";
5	stringtie_transuite	CDS	20781196	20781241	.	+	.	transcript_id "AT5G51120.1"; gene_id "AT5G51120";
5	stringtie_transuite	stop_codon	20781239	20781241	.	+	.	transcript_id "AT5G51120.1"; gene_id "AT5G51120";
5	stringtie_transuite	three_prime_utr	20781242	20781557	.	+	.	transcript_id "AT5G51120.1"; gene_id "AT5G51120";
5	stringtie_transuite	exon	20779661	20779915	.	+	.	transcript_id "AT5G51120.2"; gene_id "AT5G51120";
5	stringtie_transuite	five_prime_utr	20779661	20779759	.	+	.	transcript_id "AT5G51120.2"; gene_id "AT5G51120";
5	stringtie_transuite	CDS	20779760	20779915	.	+	.	transcript_id "AT5G51120.2"; gene_id "AT5G51120";
5	stringtie_transuite	start_codon	20779760	20779762	.	+	.	transcript_id "AT5G51120.2"; gene_id "AT5G51120";
5	stringtie_transuite	exon	20780015	20780117	.	+	.	transcript_id "AT5G51120.2"; gene_id "AT5G51120";
5	stringtie_transuite	CDS	20780015	20780117	.	+	.	transcript_id "AT5G51120.2"; gene_id "AT5G51120";
5	stringtie_transuite	exon	20780197	20780319	.	+	.	transcript_id "AT5G51120.2"; gene_id "AT5G51120";
5	stringtie_transuite	CDS	20780197	20780319	.	+	.	transcript_id "AT5G51120.2"; gene_id "AT5G51120";
5	stringtie_transuite	exon	20780396	20780454	.	+	.	transcript_id "AT5G51120.2"; gene_id "AT5G51120";
5	stringtie_transuite	CDS	20780396	20780454	.	+	.	transcript_id "AT5G51120.2"; gene_id "AT5G51120";
5	stringtie_transuite	exon	20780699	20780890	.	+	.	transcript_id "AT5G51120.2"; gene_id "AT5G51120";
5	stringtie_transuite	CDS	20780699	20780890	.	+	.	transcript_id "AT5G51120.2"; gene_id "AT5G51120";
5	stringtie_transuite	exon	20780975	20781093	.	+	.	transcript_id "AT5G51120.2"; gene_id "AT5G51120";
5	stringtie_transuite	CDS	20780975	20781093	.	+	.	transcript_id "AT5G51120.2"; gene_id "AT5G51120";
5	stringtie_transuite	exon	20781196	20781557	.	+	.	transcript_id "AT5G51120.2"; gene_id "AT5G51120";
5	stringtie_transuite	CDS	20781196	20781241	.	+	.	transcript_id "AT5G51120.2"; gene_id "AT5G51120";
5	stringtie_transuite	stop_codon	20781239	20781241	.	+	.	transcript_id "AT5G51120.2"; gene_id "AT5G51120";
5	stringtie_transuite	three_prime_utr	20781242	20781557	.	+	.	transcript_id "AT5G51120.2"; gene_id "AT5G51120";
5	stringtie_transuite	exon	20779327	20779358	.	+	.	transcript_id "AT5G51120.3"; gene_id "AT5G51120";
5	stringtie_transuite	five_prime_utr	20779327	20779345	.	+	.	transcript_id "AT5G51120.3"; gene_id "AT5G51120";
5	stringtie_transuite	CDS	20779346	20779358	.	+	.	transcript_id "AT5G51120.3"; gene_id "AT5G51120";
5	stringtie_transuite	start_codon	20779346	20779348	.	+	.	transcript_id "AT5G51120.3"; gene_id "AT5G51120";
5	stringtie_transuite	exon	20780396	20780454	.	+	.	transcript_id "AT5G51120.3"; gene_id "AT5G51120";
5	stringtie_transuite	CDS	20780396	20780454	.	+	.	transcript_id "AT5G51120.3"; gene_id "AT5G51120";
5	stringtie_transuite	exon	20780699	20780890	.	+	.	transcript_id "AT5G51120.3"; gene_id "AT5G51120";
5	stringtie_transuite	CDS	20780699	20780890	.	+	.	transcript_id "AT5G51120.3"; gene_id "AT5G51120";
5	stringtie_transuite	exon	20780975	20781093	.	+	.	transcript_id "AT5G51120.3"; gene_id "AT5G51120";
5	stringtie_transuite	CDS	20780975	20781093	.	+	.	transcript_id "AT5G51120.3"; gene_id "AT5G51120";
5	stringtie_transuite	exon	20781196	20781557	.	+	.	transcript_id "AT5G51120.3"; gene_id "AT5G51120";
5	stringtie_transuite	CDS	20781196	20781241	.	+	.	transcript_id "AT5G51120.3"; gene_id "AT5G51120";
5	stringtie_transuite	stop_codon	20781239	20781241	.	+	.	transcript_id "AT5G51120.3"; gene_id "AT5G51120";
5	stringtie_transuite	three_prime_utr	20781242	20781557	.	+	.	transcript_id "AT5G51120.3"; gene_id "AT5G51120";
5	stringtie_transuite	exon	20781658	20782117	.	+	.	transcript_id "AT5G51130.1"; gene_id "AT5G51130";
5	stringtie_transuite	five_prime_utr	20781658	20781895	.	+	.	transcript_id "AT5G51130.1"; gene_id "AT5G51130";
5	stringtie_transuite	CDS	20781896	20782117	.	+	.	transcript_id "AT5G51130.1"; gene_id "AT5G51130";
5	stringtie_transuite	start_codon	20781896	20781898	.	+	.	transcript_id "AT5G51130.1"; gene_id "AT5G51130";
5	stringtie_transuite	exon	20782214	20782328	.	+	.	transcript_id "AT5G51130.1"; gene_id "AT5G51130";
5	stringtie_transuite	CDS	20782214	20782328	.	+	.	transcript_id "AT5G51130.1"; gene_id "AT5G51130";
5	stringtie_transuite	exon	20782530	20782577	.	+	.	transcript_id "AT5G51130.1"; gene_id "AT5G51130";
5	stringtie_transuite	CDS	20782530	20782577	.	+	.	transcript_id "AT5G51130.1"; gene_id "AT5G51130";
5	stringtie_transuite	exon	20782702	20782960	.	+	.	transcript_id "AT5G51130.1"; gene_id "AT5G51130";
5	stringtie_transuite	CDS	20782702	20782960	.	+	.	transcript_id "AT5G51130.1"; gene_id "AT5G51130";
5	stringtie_transuite	exon	20783232	20783319	.	+	.	transcript_id "AT5G51130.1"; gene_id "AT5G51130";
5	stringtie_transuite	CDS	20783232	20783319	.	+	.	transcript_id "AT5G51130.1"; gene_id "AT5G51130";
5	stringtie_transuite	exon	20783397	20783462	.	+	.	transcript_id "AT5G51130.1"; gene_id "AT5G51130";
5	stringtie_transuite	CDS	20783397	20783462	.	+	.	transcript_id "AT5G51130.1"; gene_id "AT5G51130";
5	stringtie_transuite	exon	20783550	20783618	.	+	.	transcript_id "AT5G51130.1"; gene_id "AT5G51130";
5	stringtie_transuite	CDS	20783550	20783618	.	+	.	transcript_id "AT5G51130.1"; gene_id "AT5G51130";
5	stringtie_transuite	exon	20783812	20784163	.	+	.	transcript_id "AT5G51130.1"; gene_id "AT5G51130";
5	stringtie_transuite	CDS	20783812	20783901	.	+	.	transcript_id "AT5G51130.1"; gene_id "AT5G51130";
5	stringtie_transuite	stop_codon	20783899	20783901	.	+	.	transcript_id "AT5G51130.1"; gene_id "AT5G51130";
5	stringtie_transuite	three_prime_utr	20783902	20784163	.	+	.	transcript_id "AT5G51130.1"; gene_id "AT5G51130";
5	stringtie_transuite	exon	20781658	20782117	.	+	.	transcript_id "AT5G51130.2"; gene_id "AT5G51130";
5	stringtie_transuite	five_prime_utr	20781658	20781895	.	+	.	transcript_id "AT5G51130.2"; gene_id "AT5G51130";
5	stringtie_transuite	CDS	20781896	20782117	.	+	.	transcript_id "AT5G51130.2"; gene_id "AT5G51130";
5	stringtie_transuite	start_codon	20781896	20781898	.	+	.	transcript_id "AT5G51130.2"; gene_id "AT5G51130";
5	stringtie_transuite	exon	20782214	20782328	.	+	.	transcript_id "AT5G51130.2"; gene_id "AT5G51130";
5	stringtie_transuite	CDS	20782214	20782328	.	+	.	transcript_id "AT5G51130.2"; gene_id "AT5G51130";
5	stringtie_transuite	exon	20782530	20782577	.	+	.	transcript_id "AT5G51130.2"; gene_id "AT5G51130";
5	stringtie_transuite	CDS	20782530	20782577	.	+	.	transcript_id "AT5G51130.2"; gene_id "AT5G51130";
5	stringtie_transuite	exon	20782702	20782960	.	+	.	transcript_id "AT5G51130.2"; gene_id "AT5G51130";
5	stringtie_transuite	CDS	20782702	20782960	.	+	.	transcript_id "AT5G51130.2"; gene_id "AT5G51130";
5	stringtie_transuite	exon	20783232	20783319	.	+	.	transcript_id "AT5G51130.2"; gene_id "AT5G51130";
5	stringtie_transuite	CDS	20783232	20783319	.	+	.	transcript_id "AT5G51130.2"; gene_id "AT5G51130";
5	stringtie_transuite	exon	20783397	20783492	.	+	.	transcript_id "AT5G51130.2"; gene_id "AT5G51130";
5	stringtie_transuite	CDS	20783397	20783492	.	+	.	transcript_id "AT5G51130.2"; gene_id "AT5G51130";
5	stringtie_transuite	stop_codon	20783490	20783492	.	+	.	transcript_id "AT5G51130.2"; gene_id "AT5G51130";
5	stringtie_transuite	exon	20783931	20784376	.	-	.	transcript_id "AT5G51140.1"; gene_id "AT5G51140";
5	stringtie_transuite	three_prime_utr	20783931	20784276	.	-	.	transcript_id "AT5G51140.1"; gene_id "AT5G51140";
5	stringtie_transuite	CDS	20784277	20784376	.	-	.	transcript_id "AT5G51140.1"; gene_id "AT5G51140";
5	stringtie_transuite	stop_codon	20784277	20784279	.	-	.	transcript_id "AT5G51140.1"; gene_id "AT5G51140";
5	stringtie_transuite	exon	20784462	20784670	.	-	.	transcript_id "AT5G51140.1"; gene_id "AT5G51140";
5	stringtie_transuite	CDS	20784462	20784670	.	-	.	transcript_id "AT5G51140.1"; gene_id "AT5G51140";
5	stringtie_transuite	exon	20784834	20784962	.	-	.	transcript_id "AT5G51140.1"; gene_id "AT5G51140";
5	stringtie_transuite	CDS	20784834	20784962	.	-	.	transcript_id "AT5G51140.1"; gene_id "AT5G51140";
5	stringtie_transuite	exon	20785057	20785113	.	-	.	transcript_id "AT5G51140.1"; gene_id "AT5G51140";
5	stringtie_transuite	CDS	20785057	20785113	.	-	.	transcript_id "AT5G51140.1"; gene_id "AT5G51140";
5	stringtie_transuite	exon	20785337	20785402	.	-	.	transcript_id "AT5G51140.1"; gene_id "AT5G51140";
5	stringtie_transuite	CDS	20785337	20785402	.	-	.	transcript_id "AT5G51140.1"; gene_id "AT5G51140";
5	stringtie_transuite	exon	20785513	20785595	.	-	.	transcript_id "AT5G51140.1"; gene_id "AT5G51140";
5	stringtie_transuite	CDS	20785513	20785595	.	-	.	transcript_id "AT5G51140.1"; gene_id "AT5G51140";
5	stringtie_transuite	exon	20785691	20785769	.	-	.	transcript_id "AT5G51140.1"; gene_id "AT5G51140";
5	stringtie_transuite	CDS	20785691	20785769	.	-	.	transcript_id "AT5G51140.1"; gene_id "AT5G51140";
5	stringtie_transuite	exon	20785982	20786069	.	-	.	transcript_id "AT5G51140.1"; gene_id "AT5G51140";
5	stringtie_transuite	CDS	20785982	20786069	.	-	.	transcript_id "AT5G51140.1"; gene_id "AT5G51140";
5	stringtie_transuite	exon	20786173	20786273	.	-	.	transcript_id "AT5G51140.1"; gene_id "AT5G51140";
5	stringtie_transuite	CDS	20786173	20786273	.	-	.	transcript_id "AT5G51140.1"; gene_id "AT5G51140";
5	stringtie_transuite	exon	20786360	20786437	.	-	.	transcript_id "AT5G51140.1"; gene_id "AT5G51140";
5	stringtie_transuite	CDS	20786360	20786437	.	-	.	transcript_id "AT5G51140.1"; gene_id "AT5G51140";
5	stringtie_transuite	exon	20786516	20786559	.	-	.	transcript_id "AT5G51140.1"; gene_id "AT5G51140";
5	stringtie_transuite	CDS	20786516	20786559	.	-	.	transcript_id "AT5G51140.1"; gene_id "AT5G51140";
5	stringtie_transuite	exon	20786640	20786843	.	-	.	transcript_id "AT5G51140.1"; gene_id "AT5G51140";
5	stringtie_transuite	CDS	20786640	20786793	.	-	.	transcript_id "AT5G51140.1"; gene_id "AT5G51140";
5	stringtie_transuite	start_codon	20786791	20786793	.	-	.	transcript_id "AT5G51140.1"; gene_id "AT5G51140";
5	stringtie_transuite	five_prime_utr	20786794	20786843	.	-	.	transcript_id "AT5G51140.1"; gene_id "AT5G51140";
5	stringtie_transuite	exon	20784082	20784176	.	-	.	transcript_id "AT5G51140.2"; gene_id "AT5G51140";
5	stringtie_transuite	three_prime_utr	20784082	20784102	.	-	.	transcript_id "AT5G51140.2"; gene_id "AT5G51140";
5	stringtie_transuite	CDS	20784103	20784176	.	-	.	transcript_id "AT5G51140.2"; gene_id "AT5G51140";
5	stringtie_transuite	stop_codon	20784103	20784105	.	-	.	transcript_id "AT5G51140.2"; gene_id "AT5G51140";
5	stringtie_transuite	exon	20784306	20784376	.	-	.	transcript_id "AT5G51140.2"; gene_id "AT5G51140";
5	stringtie_transuite	CDS	20784306	20784376	.	-	.	transcript_id "AT5G51140.2"; gene_id "AT5G51140";
5	stringtie_transuite	exon	20784462	20784670	.	-	.	transcript_id "AT5G51140.2"; gene_id "AT5G51140";
5	stringtie_transuite	CDS	20784462	20784670	.	-	.	transcript_id "AT5G51140.2"; gene_id "AT5G51140";
5	stringtie_transuite	exon	20784834	20784962	.	-	.	transcript_id "AT5G51140.2"; gene_id "AT5G51140";
5	stringtie_transuite	CDS	20784834	20784962	.	-	.	transcript_id "AT5G51140.2"; gene_id "AT5G51140";
5	stringtie_transuite	exon	20785057	20785113	.	-	.	transcript_id "AT5G51140.2"; gene_id "AT5G51140";
5	stringtie_transuite	CDS	20785057	20785113	.	-	.	transcript_id "AT5G51140.2"; gene_id "AT5G51140";
5	stringtie_transuite	exon	20785337	20785402	.	-	.	transcript_id "AT5G51140.2"; gene_id "AT5G51140";
5	stringtie_transuite	CDS	20785337	20785402	.	-	.	transcript_id "AT5G51140.2"; gene_id "AT5G51140";
5	stringtie_transuite	exon	20785513	20785595	.	-	.	transcript_id "AT5G51140.2"; gene_id "AT5G51140";
5	stringtie_transuite	CDS	20785513	20785595	.	-	.	transcript_id "AT5G51140.2"; gene_id "AT5G51140";
5	stringtie_transuite	exon	20785691	20785769	.	-	.	transcript_id "AT5G51140.2"; gene_id "AT5G51140";
5	stringtie_transuite	CDS	20785691	20785769	.	-	.	transcript_id "AT5G51140.2"; gene_id "AT5G51140";
5	stringtie_transuite	exon	20785982	20786069	.	-	.	transcript_id "AT5G51140.2"; gene_id "AT5G51140";
5	stringtie_transuite	CDS	20785982	20786069	.	-	.	transcript_id "AT5G51140.2"; gene_id "AT5G51140";
5	stringtie_transuite	exon	20786173	20786273	.	-	.	transcript_id "AT5G51140.2"; gene_id "AT5G51140";
5	stringtie_transuite	CDS	20786173	20786273	.	-	.	transcript_id "AT5G51140.2"; gene_id "AT5G51140";
5	stringtie_transuite	exon	20786360	20786437	.	-	.	transcript_id "AT5G51140.2"; gene_id "AT5G51140";
5	stringtie_transuite	CDS	20786360	20786437	.	-	.	transcript_id "AT5G51140.2"; gene_id "AT5G51140";
5	stringtie_transuite	exon	20786516	20786559	.	-	.	transcript_id "AT5G51140.2"; gene_id "AT5G51140";
5	stringtie_transuite	CDS	20786516	20786559	.	-	.	transcript_id "AT5G51140.2"; gene_id "AT5G51140";
5	stringtie_transuite	exon	20786640	20786843	.	-	.	transcript_id "AT5G51140.2"; gene_id "AT5G51140";
5	stringtie_transuite	CDS	20786640	20786793	.	-	.	transcript_id "AT5G51140.2"; gene_id "AT5G51140";
5	stringtie_transuite	start_codon	20786791	20786793	.	-	.	transcript_id "AT5G51140.2"; gene_id "AT5G51140";
5	stringtie_transuite	five_prime_utr	20786794	20786843	.	-	.	transcript_id "AT5G51140.2"; gene_id "AT5G51140";
5	stringtie_transuite	exon	20784083	20784376	.	-	.	transcript_id "AT5G51140.novel1"; gene_id "AT5G51140";
5	stringtie_transuite	three_prime_utr	20784083	20784376	.	-	.	transcript_id "AT5G51140.novel1"; gene_id "AT5G51140";
5	stringtie_transuite	exon	20784462	20784670	.	-	.	transcript_id "AT5G51140.novel1"; gene_id "AT5G51140";
5	stringtie_transuite	three_prime_utr	20784462	20784670	.	-	.	transcript_id "AT5G51140.novel1"; gene_id "AT5G51140";
5	stringtie_transuite	exon	20784834	20784962	.	-	.	transcript_id "AT5G51140.novel1"; gene_id "AT5G51140";
5	stringtie_transuite	three_prime_utr	20784834	20784962	.	-	.	transcript_id "AT5G51140.novel1"; gene_id "AT5G51140";
5	stringtie_transuite	exon	20785057	20785113	.	-	.	transcript_id "AT5G51140.novel1"; gene_id "AT5G51140";
5	stringtie_transuite	three_prime_utr	20785057	20785113	.	-	.	transcript_id "AT5G51140.novel1"; gene_id "AT5G51140";
5	stringtie_transuite	exon	20785337	20785402	.	-	.	transcript_id "AT5G51140.novel1"; gene_id "AT5G51140";
5	stringtie_transuite	three_prime_utr	20785337	20785402	.	-	.	transcript_id "AT5G51140.novel1"; gene_id "AT5G51140";
5	stringtie_transuite	exon	20785513	20785595	.	-	.	transcript_id "AT5G51140.novel1"; gene_id "AT5G51140";
5	stringtie_transuite	three_prime_utr	20785513	20785595	.	-	.	transcript_id "AT5G51140.novel1"; gene_id "AT5G51140";
5	stringtie_transuite	exon	20785691	20785769	.	-	.	transcript_id "AT5G51140.novel1"; gene_id "AT5G51140";
5	stringtie_transuite	three_prime_utr	20785691	20785769	.	-	.	transcript_id "AT5G51140.novel1"; gene_id "AT5G51140";
5	stringtie_transuite	exon	20785982	20786076	.	-	.	transcript_id "AT5G51140.novel1"; gene_id "AT5G51140";
5	stringtie_transuite	three_prime_utr	20785982	20786063	.	-	.	transcript_id "AT5G51140.novel1"; gene_id "AT5G51140";
5	stringtie_transuite	CDS	20786064	20786076	.	-	.	transcript_id "AT5G51140.novel1"; gene_id "AT5G51140";
5	stringtie_transuite	stop_codon	20786064	20786066	.	-	.	transcript_id "AT5G51140.novel1"; gene_id "AT5G51140";
5	stringtie_transuite	exon	20786173	20786273	.	-	.	transcript_id "AT5G51140.novel1"; gene_id "AT5G51140";
5	stringtie_transuite	CDS	20786173	20786273	.	-	.	transcript_id "AT5G51140.novel1"; gene_id "AT5G51140";
5	stringtie_transuite	exon	20786360	20786437	.	-	.	transcript_id "AT5G51140.novel1"; gene_id "AT5G51140";
5	stringtie_transuite	CDS	20786360	20786437	.	-	.	transcript_id "AT5G51140.novel1"; gene_id "AT5G51140";
5	stringtie_transuite	exon	20786516	20786559	.	-	.	transcript_id "AT5G51140.novel1"; gene_id "AT5G51140";
5	stringtie_transuite	CDS	20786516	20786559	.	-	.	transcript_id "AT5G51140.novel1"; gene_id "AT5G51140";
5	stringtie_transuite	exon	20786640	20786843	.	-	.	transcript_id "AT5G51140.novel1"; gene_id "AT5G51140";
5	stringtie_transuite	CDS	20786640	20786793	.	-	.	transcript_id "AT5G51140.novel1"; gene_id "AT5G51140";
5	stringtie_transuite	start_codon	20786791	20786793	.	-	.	transcript_id "AT5G51140.novel1"; gene_id "AT5G51140";
5	stringtie_transuite	five_prime_utr	20786794	20786843	.	-	.	transcript_id "AT5G51140.novel1"; gene_id "AT5G51140";
5	stringtie_transuite	exon	20788913	20789375	.	+	.	transcript_id "AT5G51150.1"; gene_id "AT5G51150";
5	stringtie_transuite	five_prime_utr	20788913	20789033	.	+	.	transcript_id "AT5G51150.1"; gene_id "AT5G51150";
5	stringtie_transuite	CDS	20789034	20789375	.	+	.	transcript_id "AT5G51150.1"; gene_id "AT5G51150";
5	stringtie_transuite	start_codon	20789034	20789036	.	+	.	transcript_id "AT5G51150.1"; gene_id "AT5G51150";
5	stringtie_transuite	exon	20789548	20789687	.	+	.	transcript_id "AT5G51150.1"; gene_id "AT5G51150";
5	stringtie_transuite	CDS	20789548	20789687	.	+	.	transcript_id "AT5G51150.1"; gene_id "AT5G51150";
5	stringtie_transuite	exon	20789827	20789926	.	+	.	transcript_id "AT5G51150.1"; gene_id "AT5G51150";
5	stringtie_transuite	CDS	20789827	20789926	.	+	.	transcript_id "AT5G51150.1"; gene_id "AT5G51150";
5	stringtie_transuite	exon	20790020	20790118	.	+	.	transcript_id "AT5G51150.1"; gene_id "AT5G51150";
5	stringtie_transuite	CDS	20790020	20790118	.	+	.	transcript_id "AT5G51150.1"; gene_id "AT5G51150";
5	stringtie_transuite	exon	20790276	20790623	.	+	.	transcript_id "AT5G51150.1"; gene_id "AT5G51150";
5	stringtie_transuite	CDS	20790276	20790623	.	+	.	transcript_id "AT5G51150.1"; gene_id "AT5G51150";
5	stringtie_transuite	exon	20790734	20790826	.	+	.	transcript_id "AT5G51150.1"; gene_id "AT5G51150";
5	stringtie_transuite	CDS	20790734	20790826	.	+	.	transcript_id "AT5G51150.1"; gene_id "AT5G51150";
5	stringtie_transuite	exon	20790931	20791137	.	+	.	transcript_id "AT5G51150.1"; gene_id "AT5G51150";
5	stringtie_transuite	CDS	20790931	20791137	.	+	.	transcript_id "AT5G51150.1"; gene_id "AT5G51150";
5	stringtie_transuite	exon	20791229	20791940	.	+	.	transcript_id "AT5G51150.1"; gene_id "AT5G51150";
5	stringtie_transuite	CDS	20791229	20791495	.	+	.	transcript_id "AT5G51150.1"; gene_id "AT5G51150";
5	stringtie_transuite	stop_codon	20791493	20791495	.	+	.	transcript_id "AT5G51150.1"; gene_id "AT5G51150";
5	stringtie_transuite	three_prime_utr	20791496	20791940	.	+	.	transcript_id "AT5G51150.1"; gene_id "AT5G51150";
5	stringtie_transuite	exon	20788913	20789375	.	+	.	transcript_id "AT5G51150.novel1"; gene_id "AT5G51150";
5	stringtie_transuite	five_prime_utr	20788913	20789033	.	+	.	transcript_id "AT5G51150.novel1"; gene_id "AT5G51150";
5	stringtie_transuite	CDS	20789034	20789375	.	+	.	transcript_id "AT5G51150.novel1"; gene_id "AT5G51150";
5	stringtie_transuite	start_codon	20789034	20789036	.	+	.	transcript_id "AT5G51150.novel1"; gene_id "AT5G51150";
5	stringtie_transuite	exon	20789548	20789687	.	+	.	transcript_id "AT5G51150.novel1"; gene_id "AT5G51150";
5	stringtie_transuite	CDS	20789548	20789687	.	+	.	transcript_id "AT5G51150.novel1"; gene_id "AT5G51150";
5	stringtie_transuite	exon	20789838	20789926	.	+	.	transcript_id "AT5G51150.novel1"; gene_id "AT5G51150";
5	stringtie_transuite	CDS	20789838	20789874	.	+	.	transcript_id "AT5G51150.novel1"; gene_id "AT5G51150";
5	stringtie_transuite	stop_codon	20789872	20789874	.	+	.	transcript_id "AT5G51150.novel1"; gene_id "AT5G51150";
5	stringtie_transuite	three_prime_utr	20789875	20789926	.	+	.	transcript_id "AT5G51150.novel1"; gene_id "AT5G51150";
5	stringtie_transuite	exon	20790020	20790118	.	+	.	transcript_id "AT5G51150.novel1"; gene_id "AT5G51150";
5	stringtie_transuite	three_prime_utr	20790020	20790118	.	+	.	transcript_id "AT5G51150.novel1"; gene_id "AT5G51150";
5	stringtie_transuite	exon	20790276	20790623	.	+	.	transcript_id "AT5G51150.novel1"; gene_id "AT5G51150";
5	stringtie_transuite	three_prime_utr	20790276	20790623	.	+	.	transcript_id "AT5G51150.novel1"; gene_id "AT5G51150";
5	stringtie_transuite	exon	20790734	20790826	.	+	.	transcript_id "AT5G51150.novel1"; gene_id "AT5G51150";
5	stringtie_transuite	three_prime_utr	20790734	20790826	.	+	.	transcript_id "AT5G51150.novel1"; gene_id "AT5G51150";
5	stringtie_transuite	exon	20790931	20791137	.	+	.	transcript_id "AT5G51150.novel1"; gene_id "AT5G51150";
5	stringtie_transuite	three_prime_utr	20790931	20791137	.	+	.	transcript_id "AT5G51150.novel1"; gene_id "AT5G51150";
5	stringtie_transuite	exon	20791229	20791940	.	+	.	transcript_id "AT5G51150.novel1"; gene_id "AT5G51150";
5	stringtie_transuite	three_prime_utr	20791229	20791940	.	+	.	transcript_id "AT5G51150.novel1"; gene_id "AT5G51150";
5	stringtie_transuite	exon	20788954	20789375	.	+	.	transcript_id "AT5G51150.novel2"; gene_id "AT5G51150";
5	stringtie_transuite	five_prime_utr	20788954	20789033	.	+	.	transcript_id "AT5G51150.novel2"; gene_id "AT5G51150";
5	stringtie_transuite	CDS	20789034	20789375	.	+	.	transcript_id "AT5G51150.novel2"; gene_id "AT5G51150";
5	stringtie_transuite	start_codon	20789034	20789036	.	+	.	transcript_id "AT5G51150.novel2"; gene_id "AT5G51150";
5	stringtie_transuite	exon	20789548	20789687	.	+	.	transcript_id "AT5G51150.novel2"; gene_id "AT5G51150";
5	stringtie_transuite	CDS	20789548	20789687	.	+	.	transcript_id "AT5G51150.novel2"; gene_id "AT5G51150";
5	stringtie_transuite	exon	20789817	20789926	.	+	.	transcript_id "AT5G51150.novel2"; gene_id "AT5G51150";
5	stringtie_transuite	CDS	20789817	20789874	.	+	.	transcript_id "AT5G51150.novel2"; gene_id "AT5G51150";
5	stringtie_transuite	stop_codon	20789872	20789874	.	+	.	transcript_id "AT5G51150.novel2"; gene_id "AT5G51150";
5	stringtie_transuite	three_prime_utr	20789875	20789926	.	+	.	transcript_id "AT5G51150.novel2"; gene_id "AT5G51150";
5	stringtie_transuite	exon	20790020	20790118	.	+	.	transcript_id "AT5G51150.novel2"; gene_id "AT5G51150";
5	stringtie_transuite	three_prime_utr	20790020	20790118	.	+	.	transcript_id "AT5G51150.novel2"; gene_id "AT5G51150";
5	stringtie_transuite	exon	20790276	20790623	.	+	.	transcript_id "AT5G51150.novel2"; gene_id "AT5G51150";
5	stringtie_transuite	three_prime_utr	20790276	20790623	.	+	.	transcript_id "AT5G51150.novel2"; gene_id "AT5G51150";
5	stringtie_transuite	exon	20790734	20790826	.	+	.	transcript_id "AT5G51150.novel2"; gene_id "AT5G51150";
5	stringtie_transuite	three_prime_utr	20790734	20790826	.	+	.	transcript_id "AT5G51150.novel2"; gene_id "AT5G51150";
5	stringtie_transuite	exon	20790931	20791137	.	+	.	transcript_id "AT5G51150.novel2"; gene_id "AT5G51150";
5	stringtie_transuite	three_prime_utr	20790931	20791137	.	+	.	transcript_id "AT5G51150.novel2"; gene_id "AT5G51150";
5	stringtie_transuite	exon	20791229	20791940	.	+	.	transcript_id "AT5G51150.novel2"; gene_id "AT5G51150";
5	stringtie_transuite	three_prime_utr	20791229	20791940	.	+	.	transcript_id "AT5G51150.novel2"; gene_id "AT5G51150";
5	stringtie_transuite	exon	20788963	20789375	.	+	.	transcript_id "AT5G51150.novel3"; gene_id "AT5G51150";
5	stringtie_transuite	five_prime_utr	20788963	20789033	.	+	.	transcript_id "AT5G51150.novel3"; gene_id "AT5G51150";
5	stringtie_transuite	CDS	20789034	20789375	.	+	.	transcript_id "AT5G51150.novel3"; gene_id "AT5G51150";
5	stringtie_transuite	start_codon	20789034	20789036	.	+	.	transcript_id "AT5G51150.novel3"; gene_id "AT5G51150";
5	stringtie_transuite	exon	20789548	20789926	.	+	.	transcript_id "AT5G51150.novel3"; gene_id "AT5G51150";
5	stringtie_transuite	CDS	20789548	20789691	.	+	.	transcript_id "AT5G51150.novel3"; gene_id "AT5G51150";
5	stringtie_transuite	stop_codon	20789689	20789691	.	+	.	transcript_id "AT5G51150.novel3"; gene_id "AT5G51150";
5	stringtie_transuite	three_prime_utr	20789692	20789926	.	+	.	transcript_id "AT5G51150.novel3"; gene_id "AT5G51150";
5	stringtie_transuite	exon	20790020	20790118	.	+	.	transcript_id "AT5G51150.novel3"; gene_id "AT5G51150";
5	stringtie_transuite	three_prime_utr	20790020	20790118	.	+	.	transcript_id "AT5G51150.novel3"; gene_id "AT5G51150";
5	stringtie_transuite	exon	20790276	20790623	.	+	.	transcript_id "AT5G51150.novel3"; gene_id "AT5G51150";
5	stringtie_transuite	three_prime_utr	20790276	20790623	.	+	.	transcript_id "AT5G51150.novel3"; gene_id "AT5G51150";
5	stringtie_transuite	exon	20790734	20790826	.	+	.	transcript_id "AT5G51150.novel3"; gene_id "AT5G51150";
5	stringtie_transuite	three_prime_utr	20790734	20790826	.	+	.	transcript_id "AT5G51150.novel3"; gene_id "AT5G51150";
5	stringtie_transuite	exon	20790931	20791137	.	+	.	transcript_id "AT5G51150.novel3"; gene_id "AT5G51150";
5	stringtie_transuite	three_prime_utr	20790931	20791137	.	+	.	transcript_id "AT5G51150.novel3"; gene_id "AT5G51150";
5	stringtie_transuite	exon	20791229	20791940	.	+	.	transcript_id "AT5G51150.novel3"; gene_id "AT5G51150";
5	stringtie_transuite	three_prime_utr	20791229	20791940	.	+	.	transcript_id "AT5G51150.novel3"; gene_id "AT5G51150";
5	stringtie_transuite	exon	20788963	20789375	.	+	.	transcript_id "AT5G51150.novel4"; gene_id "AT5G51150";
5	stringtie_transuite	five_prime_utr	20788963	20789033	.	+	.	transcript_id "AT5G51150.novel4"; gene_id "AT5G51150";
5	stringtie_transuite	CDS	20789034	20789375	.	+	.	transcript_id "AT5G51150.novel4"; gene_id "AT5G51150";
5	stringtie_transuite	start_codon	20789034	20789036	.	+	.	transcript_id "AT5G51150.novel4"; gene_id "AT5G51150";
5	stringtie_transuite	exon	20789548	20789687	.	+	.	transcript_id "AT5G51150.novel4"; gene_id "AT5G51150";
5	stringtie_transuite	CDS	20789548	20789687	.	+	.	transcript_id "AT5G51150.novel4"; gene_id "AT5G51150";
5	stringtie_transuite	exon	20789827	20789926	.	+	.	transcript_id "AT5G51150.novel4"; gene_id "AT5G51150";
5	stringtie_transuite	CDS	20789827	20789926	.	+	.	transcript_id "AT5G51150.novel4"; gene_id "AT5G51150";
5	stringtie_transuite	exon	20790020	20790118	.	+	.	transcript_id "AT5G51150.novel4"; gene_id "AT5G51150";
5	stringtie_transuite	CDS	20790020	20790118	.	+	.	transcript_id "AT5G51150.novel4"; gene_id "AT5G51150";
5	stringtie_transuite	exon	20790326	20790623	.	+	.	transcript_id "AT5G51150.novel4"; gene_id "AT5G51150";
5	stringtie_transuite	CDS	20790326	20790406	.	+	.	transcript_id "AT5G51150.novel4"; gene_id "AT5G51150";
5	stringtie_transuite	stop_codon	20790404	20790406	.	+	.	transcript_id "AT5G51150.novel4"; gene_id "AT5G51150";
5	stringtie_transuite	three_prime_utr	20790407	20790623	.	+	.	transcript_id "AT5G51150.novel4"; gene_id "AT5G51150";
5	stringtie_transuite	exon	20790734	20790826	.	+	.	transcript_id "AT5G51150.novel4"; gene_id "AT5G51150";
5	stringtie_transuite	three_prime_utr	20790734	20790826	.	+	.	transcript_id "AT5G51150.novel4"; gene_id "AT5G51150";
5	stringtie_transuite	exon	20790931	20791137	.	+	.	transcript_id "AT5G51150.novel4"; gene_id "AT5G51150";
5	stringtie_transuite	three_prime_utr	20790931	20791137	.	+	.	transcript_id "AT5G51150.novel4"; gene_id "AT5G51150";
5	stringtie_transuite	exon	20791229	20791940	.	+	.	transcript_id "AT5G51150.novel4"; gene_id "AT5G51150";
5	stringtie_transuite	three_prime_utr	20791229	20791940	.	+	.	transcript_id "AT5G51150.novel4"; gene_id "AT5G51150";
5	stringtie_transuite	exon	20788985	20789375	.	+	.	transcript_id "AT5G51150.novel5"; gene_id "AT5G51150";
5	stringtie_transuite	five_prime_utr	20788985	20789033	.	+	.	transcript_id "AT5G51150.novel5"; gene_id "AT5G51150";
5	stringtie_transuite	CDS	20789034	20789375	.	+	.	transcript_id "AT5G51150.novel5"; gene_id "AT5G51150";
5	stringtie_transuite	start_codon	20789034	20789036	.	+	.	transcript_id "AT5G51150.novel5"; gene_id "AT5G51150";
5	stringtie_transuite	exon	20789548	20789687	.	+	.	transcript_id "AT5G51150.novel5"; gene_id "AT5G51150";
5	stringtie_transuite	CDS	20789548	20789687	.	+	.	transcript_id "AT5G51150.novel5"; gene_id "AT5G51150";
5	stringtie_transuite	exon	20789778	20789926	.	+	.	transcript_id "AT5G51150.novel5"; gene_id "AT5G51150";
5	stringtie_transuite	CDS	20789778	20789784	.	+	.	transcript_id "AT5G51150.novel5"; gene_id "AT5G51150";
5	stringtie_transuite	stop_codon	20789782	20789784	.	+	.	transcript_id "AT5G51150.novel5"; gene_id "AT5G51150";
5	stringtie_transuite	three_prime_utr	20789785	20789926	.	+	.	transcript_id "AT5G51150.novel5"; gene_id "AT5G51150";
5	stringtie_transuite	exon	20790020	20790118	.	+	.	transcript_id "AT5G51150.novel5"; gene_id "AT5G51150";
5	stringtie_transuite	three_prime_utr	20790020	20790118	.	+	.	transcript_id "AT5G51150.novel5"; gene_id "AT5G51150";
5	stringtie_transuite	exon	20790276	20790623	.	+	.	transcript_id "AT5G51150.novel5"; gene_id "AT5G51150";
5	stringtie_transuite	three_prime_utr	20790276	20790623	.	+	.	transcript_id "AT5G51150.novel5"; gene_id "AT5G51150";
5	stringtie_transuite	exon	20790734	20790826	.	+	.	transcript_id "AT5G51150.novel5"; gene_id "AT5G51150";
5	stringtie_transuite	three_prime_utr	20790734	20790826	.	+	.	transcript_id "AT5G51150.novel5"; gene_id "AT5G51150";
5	stringtie_transuite	exon	20790931	20791137	.	+	.	transcript_id "AT5G51150.novel5"; gene_id "AT5G51150";
5	stringtie_transuite	three_prime_utr	20790931	20791137	.	+	.	transcript_id "AT5G51150.novel5"; gene_id "AT5G51150";
5	stringtie_transuite	exon	20791229	20791940	.	+	.	transcript_id "AT5G51150.novel5"; gene_id "AT5G51150";
5	stringtie_transuite	three_prime_utr	20791229	20791940	.	+	.	transcript_id "AT5G51150.novel5"; gene_id "AT5G51150";
5	stringtie_transuite	exon	20792073	20792783	.	+	.	transcript_id "AT5G51160.1"; gene_id "AT5G51160";
5	stringtie_transuite	five_prime_utr	20792073	20792279	.	+	.	transcript_id "AT5G51160.1"; gene_id "AT5G51160";
5	stringtie_transuite	CDS	20792280	20792783	.	+	.	transcript_id "AT5G51160.1"; gene_id "AT5G51160";
5	stringtie_transuite	start_codon	20792280	20792282	.	+	.	transcript_id "AT5G51160.1"; gene_id "AT5G51160";
5	stringtie_transuite	exon	20792857	20793841	.	+	.	transcript_id "AT5G51160.1"; gene_id "AT5G51160";
5	stringtie_transuite	CDS	20792857	20793681	.	+	.	transcript_id "AT5G51160.1"; gene_id "AT5G51160";
5	stringtie_transuite	stop_codon	20793679	20793681	.	+	.	transcript_id "AT5G51160.1"; gene_id "AT5G51160";
5	stringtie_transuite	three_prime_utr	20793682	20793841	.	+	.	transcript_id "AT5G51160.1"; gene_id "AT5G51160";
5	stringtie_transuite	exon	20793794	20794103	.	-	.	transcript_id "AT5G51170.1"; gene_id "AT5G51170";
5	stringtie_transuite	three_prime_utr	20793794	20793905	.	-	.	transcript_id "AT5G51170.1"; gene_id "AT5G51170";
5	stringtie_transuite	CDS	20793906	20794103	.	-	.	transcript_id "AT5G51170.1"; gene_id "AT5G51170";
5	stringtie_transuite	stop_codon	20793906	20793908	.	-	.	transcript_id "AT5G51170.1"; gene_id "AT5G51170";
5	stringtie_transuite	exon	20794217	20794282	.	-	.	transcript_id "AT5G51170.1"; gene_id "AT5G51170";
5	stringtie_transuite	CDS	20794217	20794282	.	-	.	transcript_id "AT5G51170.1"; gene_id "AT5G51170";
5	stringtie_transuite	exon	20794380	20794476	.	-	.	transcript_id "AT5G51170.1"; gene_id "AT5G51170";
5	stringtie_transuite	CDS	20794380	20794476	.	-	.	transcript_id "AT5G51170.1"; gene_id "AT5G51170";
5	stringtie_transuite	exon	20794555	20794801	.	-	.	transcript_id "AT5G51170.1"; gene_id "AT5G51170";
5	stringtie_transuite	CDS	20794555	20794801	.	-	.	transcript_id "AT5G51170.1"; gene_id "AT5G51170";
5	stringtie_transuite	exon	20794985	20795077	.	-	.	transcript_id "AT5G51170.1"; gene_id "AT5G51170";
5	stringtie_transuite	CDS	20794985	20795077	.	-	.	transcript_id "AT5G51170.1"; gene_id "AT5G51170";
5	stringtie_transuite	exon	20795174	20795399	.	-	.	transcript_id "AT5G51170.1"; gene_id "AT5G51170";
5	stringtie_transuite	CDS	20795174	20795330	.	-	.	transcript_id "AT5G51170.1"; gene_id "AT5G51170";
5	stringtie_transuite	start_codon	20795328	20795330	.	-	.	transcript_id "AT5G51170.1"; gene_id "AT5G51170";
5	stringtie_transuite	five_prime_utr	20795331	20795399	.	-	.	transcript_id "AT5G51170.1"; gene_id "AT5G51170";
5	stringtie_transuite	exon	20793794	20794103	.	-	.	transcript_id "AT5G51170.2"; gene_id "AT5G51170";
5	stringtie_transuite	three_prime_utr	20793794	20794045	.	-	.	transcript_id "AT5G51170.2"; gene_id "AT5G51170";
5	stringtie_transuite	CDS	20794046	20794103	.	-	.	transcript_id "AT5G51170.2"; gene_id "AT5G51170";
5	stringtie_transuite	stop_codon	20794046	20794048	.	-	.	transcript_id "AT5G51170.2"; gene_id "AT5G51170";
5	stringtie_transuite	exon	20794217	20794277	.	-	.	transcript_id "AT5G51170.2"; gene_id "AT5G51170";
5	stringtie_transuite	CDS	20794217	20794277	.	-	.	transcript_id "AT5G51170.2"; gene_id "AT5G51170";
5	stringtie_transuite	exon	20794376	20794476	.	-	.	transcript_id "AT5G51170.2"; gene_id "AT5G51170";
5	stringtie_transuite	CDS	20794376	20794476	.	-	.	transcript_id "AT5G51170.2"; gene_id "AT5G51170";
5	stringtie_transuite	exon	20794555	20794801	.	-	.	transcript_id "AT5G51170.2"; gene_id "AT5G51170";
5	stringtie_transuite	CDS	20794555	20794801	.	-	.	transcript_id "AT5G51170.2"; gene_id "AT5G51170";
5	stringtie_transuite	exon	20794985	20795077	.	-	.	transcript_id "AT5G51170.2"; gene_id "AT5G51170";
5	stringtie_transuite	CDS	20794985	20795077	.	-	.	transcript_id "AT5G51170.2"; gene_id "AT5G51170";
5	stringtie_transuite	exon	20795174	20795399	.	-	.	transcript_id "AT5G51170.2"; gene_id "AT5G51170";
5	stringtie_transuite	CDS	20795174	20795330	.	-	.	transcript_id "AT5G51170.2"; gene_id "AT5G51170";
5	stringtie_transuite	start_codon	20795328	20795330	.	-	.	transcript_id "AT5G51170.2"; gene_id "AT5G51170";
5	stringtie_transuite	five_prime_utr	20795331	20795399	.	-	.	transcript_id "AT5G51170.2"; gene_id "AT5G51170";
5	stringtie_transuite	exon	20793906	20794103	.	-	.	transcript_id "AT5G51170.3"; gene_id "AT5G51170";
5	stringtie_transuite	three_prime_utr	20793906	20794103	.	-	.	transcript_id "AT5G51170.3"; gene_id "AT5G51170";
5	stringtie_transuite	exon	20794217	20794282	.	-	.	transcript_id "AT5G51170.3"; gene_id "AT5G51170";
5	stringtie_transuite	three_prime_utr	20794217	20794282	.	-	.	transcript_id "AT5G51170.3"; gene_id "AT5G51170";
5	stringtie_transuite	exon	20794380	20794476	.	-	.	transcript_id "AT5G51170.3"; gene_id "AT5G51170";
5	stringtie_transuite	three_prime_utr	20794380	20794476	.	-	.	transcript_id "AT5G51170.3"; gene_id "AT5G51170";
5	stringtie_transuite	exon	20794555	20795077	.	-	.	transcript_id "AT5G51170.3"; gene_id "AT5G51170";
5	stringtie_transuite	three_prime_utr	20794555	20794913	.	-	.	transcript_id "AT5G51170.3"; gene_id "AT5G51170";
5	stringtie_transuite	CDS	20794914	20795077	.	-	.	transcript_id "AT5G51170.3"; gene_id "AT5G51170";
5	stringtie_transuite	stop_codon	20794914	20794916	.	-	.	transcript_id "AT5G51170.3"; gene_id "AT5G51170";
5	stringtie_transuite	exon	20795174	20795399	.	-	.	transcript_id "AT5G51170.3"; gene_id "AT5G51170";
5	stringtie_transuite	CDS	20795174	20795330	.	-	.	transcript_id "AT5G51170.3"; gene_id "AT5G51170";
5	stringtie_transuite	start_codon	20795328	20795330	.	-	.	transcript_id "AT5G51170.3"; gene_id "AT5G51170";
5	stringtie_transuite	five_prime_utr	20795331	20795399	.	-	.	transcript_id "AT5G51170.3"; gene_id "AT5G51170";
5	stringtie_transuite	exon	20793906	20794103	.	-	.	transcript_id "AT5G51170.4"; gene_id "AT5G51170";
5	stringtie_transuite	CDS	20793906	20794103	.	-	.	transcript_id "AT5G51170.4"; gene_id "AT5G51170";
5	stringtie_transuite	stop_codon	20793906	20793908	.	-	.	transcript_id "AT5G51170.4"; gene_id "AT5G51170";
5	stringtie_transuite	exon	20794217	20794282	.	-	.	transcript_id "AT5G51170.4"; gene_id "AT5G51170";
5	stringtie_transuite	CDS	20794217	20794282	.	-	.	transcript_id "AT5G51170.4"; gene_id "AT5G51170";
5	stringtie_transuite	exon	20794380	20794476	.	-	.	transcript_id "AT5G51170.4"; gene_id "AT5G51170";
5	stringtie_transuite	CDS	20794380	20794476	.	-	.	transcript_id "AT5G51170.4"; gene_id "AT5G51170";
5	stringtie_transuite	exon	20794555	20794717	.	-	.	transcript_id "AT5G51170.4"; gene_id "AT5G51170";
5	stringtie_transuite	CDS	20794555	20794717	.	-	.	transcript_id "AT5G51170.4"; gene_id "AT5G51170";
5	stringtie_transuite	exon	20794985	20795077	.	-	.	transcript_id "AT5G51170.4"; gene_id "AT5G51170";
5	stringtie_transuite	CDS	20794985	20795077	.	-	.	transcript_id "AT5G51170.4"; gene_id "AT5G51170";
5	stringtie_transuite	exon	20795174	20795399	.	-	.	transcript_id "AT5G51170.4"; gene_id "AT5G51170";
5	stringtie_transuite	CDS	20795174	20795330	.	-	.	transcript_id "AT5G51170.4"; gene_id "AT5G51170";
5	stringtie_transuite	start_codon	20795328	20795330	.	-	.	transcript_id "AT5G51170.4"; gene_id "AT5G51170";
5	stringtie_transuite	five_prime_utr	20795331	20795399	.	-	.	transcript_id "AT5G51170.4"; gene_id "AT5G51170";
5	stringtie_transuite	exon	20794079	20794103	.	-	.	transcript_id "AT5G51170.novel1"; gene_id "AT5G51170";
5	stringtie_transuite	three_prime_utr	20794079	20794103	.	-	.	transcript_id "AT5G51170.novel1"; gene_id "AT5G51170";
5	stringtie_transuite	exon	20794217	20794282	.	-	.	transcript_id "AT5G51170.novel1"; gene_id "AT5G51170";
5	stringtie_transuite	three_prime_utr	20794217	20794282	.	-	.	transcript_id "AT5G51170.novel1"; gene_id "AT5G51170";
5	stringtie_transuite	exon	20794380	20794476	.	-	.	transcript_id "AT5G51170.novel1"; gene_id "AT5G51170";
5	stringtie_transuite	three_prime_utr	20794380	20794476	.	-	.	transcript_id "AT5G51170.novel1"; gene_id "AT5G51170";
5	stringtie_transuite	exon	20794555	20794801	.	-	.	transcript_id "AT5G51170.novel1"; gene_id "AT5G51170";
5	stringtie_transuite	three_prime_utr	20794555	20794756	.	-	.	transcript_id "AT5G51170.novel1"; gene_id "AT5G51170";
5	stringtie_transuite	CDS	20794757	20794801	.	-	.	transcript_id "AT5G51170.novel1"; gene_id "AT5G51170";
5	stringtie_transuite	stop_codon	20794757	20794759	.	-	.	transcript_id "AT5G51170.novel1"; gene_id "AT5G51170";
5	stringtie_transuite	exon	20795040	20795077	.	-	.	transcript_id "AT5G51170.novel1"; gene_id "AT5G51170";
5	stringtie_transuite	CDS	20795040	20795077	.	-	.	transcript_id "AT5G51170.novel1"; gene_id "AT5G51170";
5	stringtie_transuite	exon	20795174	20795399	.	-	.	transcript_id "AT5G51170.novel1"; gene_id "AT5G51170";
5	stringtie_transuite	CDS	20795174	20795330	.	-	.	transcript_id "AT5G51170.novel1"; gene_id "AT5G51170";
5	stringtie_transuite	start_codon	20795328	20795330	.	-	.	transcript_id "AT5G51170.novel1"; gene_id "AT5G51170";
5	stringtie_transuite	five_prime_utr	20795331	20795399	.	-	.	transcript_id "AT5G51170.novel1"; gene_id "AT5G51170";
5	stringtie_transuite	exon	20795936	20796127	.	+	.	transcript_id "AT5G51174.1"; gene_id "AT5G51174";
5	stringtie_transuite	exon	20796950	20797496	.	+	.	transcript_id "AT5G51180.1"; gene_id "AT5G51180";
5	stringtie_transuite	five_prime_utr	20796950	20797359	.	+	.	transcript_id "AT5G51180.1"; gene_id "AT5G51180";
5	stringtie_transuite	CDS	20797360	20797496	.	+	.	transcript_id "AT5G51180.1"; gene_id "AT5G51180";
5	stringtie_transuite	start_codon	20797360	20797362	.	+	.	transcript_id "AT5G51180.1"; gene_id "AT5G51180";
5	stringtie_transuite	exon	20797605	20797672	.	+	.	transcript_id "AT5G51180.1"; gene_id "AT5G51180";
5	stringtie_transuite	CDS	20797605	20797672	.	+	.	transcript_id "AT5G51180.1"; gene_id "AT5G51180";
5	stringtie_transuite	exon	20797919	20797989	.	+	.	transcript_id "AT5G51180.1"; gene_id "AT5G51180";
5	stringtie_transuite	CDS	20797919	20797989	.	+	.	transcript_id "AT5G51180.1"; gene_id "AT5G51180";
5	stringtie_transuite	exon	20798070	20798312	.	+	.	transcript_id "AT5G51180.1"; gene_id "AT5G51180";
5	stringtie_transuite	CDS	20798070	20798312	.	+	.	transcript_id "AT5G51180.1"; gene_id "AT5G51180";
5	stringtie_transuite	exon	20798653	20798816	.	+	.	transcript_id "AT5G51180.1"; gene_id "AT5G51180";
5	stringtie_transuite	CDS	20798653	20798816	.	+	.	transcript_id "AT5G51180.1"; gene_id "AT5G51180";
5	stringtie_transuite	exon	20798908	20798963	.	+	.	transcript_id "AT5G51180.1"; gene_id "AT5G51180";
5	stringtie_transuite	CDS	20798908	20798963	.	+	.	transcript_id "AT5G51180.1"; gene_id "AT5G51180";
5	stringtie_transuite	exon	20799049	20799101	.	+	.	transcript_id "AT5G51180.1"; gene_id "AT5G51180";
5	stringtie_transuite	CDS	20799049	20799101	.	+	.	transcript_id "AT5G51180.1"; gene_id "AT5G51180";
5	stringtie_transuite	exon	20799191	20799302	.	+	.	transcript_id "AT5G51180.1"; gene_id "AT5G51180";
5	stringtie_transuite	CDS	20799191	20799302	.	+	.	transcript_id "AT5G51180.1"; gene_id "AT5G51180";
5	stringtie_transuite	exon	20799539	20799636	.	+	.	transcript_id "AT5G51180.1"; gene_id "AT5G51180";
5	stringtie_transuite	CDS	20799539	20799636	.	+	.	transcript_id "AT5G51180.1"; gene_id "AT5G51180";
5	stringtie_transuite	exon	20799858	20801479	.	+	.	transcript_id "AT5G51180.1"; gene_id "AT5G51180";
5	stringtie_transuite	CDS	20799858	20799929	.	+	.	transcript_id "AT5G51180.1"; gene_id "AT5G51180";
5	stringtie_transuite	stop_codon	20799927	20799929	.	+	.	transcript_id "AT5G51180.1"; gene_id "AT5G51180";
5	stringtie_transuite	three_prime_utr	20799930	20801479	.	+	.	transcript_id "AT5G51180.1"; gene_id "AT5G51180";
5	stringtie_transuite	exon	20796950	20797188	.	+	.	transcript_id "AT5G51180.2"; gene_id "AT5G51180";
5	stringtie_transuite	five_prime_utr	20796950	20797188	.	+	.	transcript_id "AT5G51180.2"; gene_id "AT5G51180";
5	stringtie_transuite	exon	20797305	20797496	.	+	.	transcript_id "AT5G51180.2"; gene_id "AT5G51180";
5	stringtie_transuite	five_prime_utr	20797305	20797359	.	+	.	transcript_id "AT5G51180.2"; gene_id "AT5G51180";
5	stringtie_transuite	CDS	20797360	20797496	.	+	.	transcript_id "AT5G51180.2"; gene_id "AT5G51180";
5	stringtie_transuite	start_codon	20797360	20797362	.	+	.	transcript_id "AT5G51180.2"; gene_id "AT5G51180";
5	stringtie_transuite	exon	20797605	20797672	.	+	.	transcript_id "AT5G51180.2"; gene_id "AT5G51180";
5	stringtie_transuite	CDS	20797605	20797672	.	+	.	transcript_id "AT5G51180.2"; gene_id "AT5G51180";
5	stringtie_transuite	exon	20797919	20797989	.	+	.	transcript_id "AT5G51180.2"; gene_id "AT5G51180";
5	stringtie_transuite	CDS	20797919	20797989	.	+	.	transcript_id "AT5G51180.2"; gene_id "AT5G51180";
5	stringtie_transuite	exon	20798070	20798312	.	+	.	transcript_id "AT5G51180.2"; gene_id "AT5G51180";
5	stringtie_transuite	CDS	20798070	20798312	.	+	.	transcript_id "AT5G51180.2"; gene_id "AT5G51180";
5	stringtie_transuite	exon	20798653	20798816	.	+	.	transcript_id "AT5G51180.2"; gene_id "AT5G51180";
5	stringtie_transuite	CDS	20798653	20798816	.	+	.	transcript_id "AT5G51180.2"; gene_id "AT5G51180";
5	stringtie_transuite	exon	20798908	20798963	.	+	.	transcript_id "AT5G51180.2"; gene_id "AT5G51180";
5	stringtie_transuite	CDS	20798908	20798963	.	+	.	transcript_id "AT5G51180.2"; gene_id "AT5G51180";
5	stringtie_transuite	exon	20799049	20799101	.	+	.	transcript_id "AT5G51180.2"; gene_id "AT5G51180";
5	stringtie_transuite	CDS	20799049	20799101	.	+	.	transcript_id "AT5G51180.2"; gene_id "AT5G51180";
5	stringtie_transuite	exon	20799191	20799302	.	+	.	transcript_id "AT5G51180.2"; gene_id "AT5G51180";
5	stringtie_transuite	CDS	20799191	20799302	.	+	.	transcript_id "AT5G51180.2"; gene_id "AT5G51180";
5	stringtie_transuite	exon	20799539	20799636	.	+	.	transcript_id "AT5G51180.2"; gene_id "AT5G51180";
5	stringtie_transuite	CDS	20799539	20799636	.	+	.	transcript_id "AT5G51180.2"; gene_id "AT5G51180";
5	stringtie_transuite	exon	20799858	20801479	.	+	.	transcript_id "AT5G51180.2"; gene_id "AT5G51180";
5	stringtie_transuite	CDS	20799858	20799929	.	+	.	transcript_id "AT5G51180.2"; gene_id "AT5G51180";
5	stringtie_transuite	stop_codon	20799927	20799929	.	+	.	transcript_id "AT5G51180.2"; gene_id "AT5G51180";
5	stringtie_transuite	three_prime_utr	20799930	20801479	.	+	.	transcript_id "AT5G51180.2"; gene_id "AT5G51180";
5	stringtie_transuite	exon	20800473	20801520	.	-	.	transcript_id "AT5G51190.1"; gene_id "AT5G51190";
5	stringtie_transuite	three_prime_utr	20800473	20800707	.	-	.	transcript_id "AT5G51190.1"; gene_id "AT5G51190";
5	stringtie_transuite	CDS	20800708	20801373	.	-	.	transcript_id "AT5G51190.1"; gene_id "AT5G51190";
5	stringtie_transuite	stop_codon	20800708	20800710	.	-	.	transcript_id "AT5G51190.1"; gene_id "AT5G51190";
5	stringtie_transuite	start_codon	20801371	20801373	.	-	.	transcript_id "AT5G51190.1"; gene_id "AT5G51190";
5	stringtie_transuite	five_prime_utr	20801374	20801520	.	-	.	transcript_id "AT5G51190.1"; gene_id "AT5G51190";
5	stringtie_transuite	exon	20803106	20803237	.	-	.	transcript_id "AT5G51195.1"; gene_id "AT5G51195";
5	stringtie_transuite	CDS	20803106	20803237	.	-	.	transcript_id "AT5G51195.1"; gene_id "AT5G51195";
5	stringtie_transuite	stop_codon	20803106	20803108	.	-	.	transcript_id "AT5G51195.1"; gene_id "AT5G51195";
5	stringtie_transuite	exon	20803521	20803659	.	-	.	transcript_id "AT5G51195.1"; gene_id "AT5G51195";
5	stringtie_transuite	CDS	20803521	20803659	.	-	.	transcript_id "AT5G51195.1"; gene_id "AT5G51195";
5	stringtie_transuite	exon	20803736	20804268	.	-	.	transcript_id "AT5G51195.1"; gene_id "AT5G51195";
5	stringtie_transuite	CDS	20803736	20804268	.	-	.	transcript_id "AT5G51195.1"; gene_id "AT5G51195";
5	stringtie_transuite	start_codon	20804266	20804268	.	-	.	transcript_id "AT5G51195.1"; gene_id "AT5G51195";
5	stringtie_transuite	exon	20804926	20805066	.	+	.	transcript_id "AT5G51200.1"; gene_id "AT5G51200";
5	stringtie_transuite	CDS	20804926	20805066	.	+	.	transcript_id "AT5G51200.1"; gene_id "AT5G51200";
5	stringtie_transuite	start_codon	20804926	20804928	.	+	.	transcript_id "AT5G51200.1"; gene_id "AT5G51200";
5	stringtie_transuite	exon	20805151	20805246	.	+	.	transcript_id "AT5G51200.1"; gene_id "AT5G51200";
5	stringtie_transuite	CDS	20805151	20805246	.	+	.	transcript_id "AT5G51200.1"; gene_id "AT5G51200";
5	stringtie_transuite	exon	20805480	20805554	.	+	.	transcript_id "AT5G51200.1"; gene_id "AT5G51200";
5	stringtie_transuite	CDS	20805480	20805554	.	+	.	transcript_id "AT5G51200.1"; gene_id "AT5G51200";
5	stringtie_transuite	exon	20805656	20805760	.	+	.	transcript_id "AT5G51200.1"; gene_id "AT5G51200";
5	stringtie_transuite	CDS	20805656	20805760	.	+	.	transcript_id "AT5G51200.1"; gene_id "AT5G51200";
5	stringtie_transuite	exon	20805851	20805961	.	+	.	transcript_id "AT5G51200.1"; gene_id "AT5G51200";
5	stringtie_transuite	CDS	20805851	20805961	.	+	.	transcript_id "AT5G51200.1"; gene_id "AT5G51200";
5	stringtie_transuite	exon	20806137	20806296	.	+	.	transcript_id "AT5G51200.1"; gene_id "AT5G51200";
5	stringtie_transuite	CDS	20806137	20806296	.	+	.	transcript_id "AT5G51200.1"; gene_id "AT5G51200";
5	stringtie_transuite	exon	20806812	20806897	.	+	.	transcript_id "AT5G51200.1"; gene_id "AT5G51200";
5	stringtie_transuite	CDS	20806812	20806897	.	+	.	transcript_id "AT5G51200.1"; gene_id "AT5G51200";
5	stringtie_transuite	exon	20807010	20807132	.	+	.	transcript_id "AT5G51200.1"; gene_id "AT5G51200";
5	stringtie_transuite	CDS	20807010	20807132	.	+	.	transcript_id "AT5G51200.1"; gene_id "AT5G51200";
5	stringtie_transuite	exon	20807246	20807473	.	+	.	transcript_id "AT5G51200.1"; gene_id "AT5G51200";
5	stringtie_transuite	CDS	20807246	20807473	.	+	.	transcript_id "AT5G51200.1"; gene_id "AT5G51200";
5	stringtie_transuite	exon	20808155	20808244	.	+	.	transcript_id "AT5G51200.1"; gene_id "AT5G51200";
5	stringtie_transuite	CDS	20808155	20808244	.	+	.	transcript_id "AT5G51200.1"; gene_id "AT5G51200";
5	stringtie_transuite	exon	20808647	20808772	.	+	.	transcript_id "AT5G51200.1"; gene_id "AT5G51200";
5	stringtie_transuite	CDS	20808647	20808772	.	+	.	transcript_id "AT5G51200.1"; gene_id "AT5G51200";
5	stringtie_transuite	exon	20809044	20809160	.	+	.	transcript_id "AT5G51200.1"; gene_id "AT5G51200";
5	stringtie_transuite	CDS	20809044	20809160	.	+	.	transcript_id "AT5G51200.1"; gene_id "AT5G51200";
5	stringtie_transuite	exon	20809253	20809459	.	+	.	transcript_id "AT5G51200.1"; gene_id "AT5G51200";
5	stringtie_transuite	CDS	20809253	20809459	.	+	.	transcript_id "AT5G51200.1"; gene_id "AT5G51200";
5	stringtie_transuite	exon	20809650	20809751	.	+	.	transcript_id "AT5G51200.1"; gene_id "AT5G51200";
5	stringtie_transuite	CDS	20809650	20809751	.	+	.	transcript_id "AT5G51200.1"; gene_id "AT5G51200";
5	stringtie_transuite	exon	20809870	20810007	.	+	.	transcript_id "AT5G51200.1"; gene_id "AT5G51200";
5	stringtie_transuite	CDS	20809870	20810007	.	+	.	transcript_id "AT5G51200.1"; gene_id "AT5G51200";
5	stringtie_transuite	exon	20810389	20810519	.	+	.	transcript_id "AT5G51200.1"; gene_id "AT5G51200";
5	stringtie_transuite	CDS	20810389	20810519	.	+	.	transcript_id "AT5G51200.1"; gene_id "AT5G51200";
5	stringtie_transuite	exon	20810664	20810726	.	+	.	transcript_id "AT5G51200.1"; gene_id "AT5G51200";
5	stringtie_transuite	CDS	20810664	20810726	.	+	.	transcript_id "AT5G51200.1"; gene_id "AT5G51200";
5	stringtie_transuite	exon	20810929	20811052	.	+	.	transcript_id "AT5G51200.1"; gene_id "AT5G51200";
5	stringtie_transuite	CDS	20810929	20811052	.	+	.	transcript_id "AT5G51200.1"; gene_id "AT5G51200";
5	stringtie_transuite	exon	20811159	20811356	.	+	.	transcript_id "AT5G51200.1"; gene_id "AT5G51200";
5	stringtie_transuite	CDS	20811159	20811356	.	+	.	transcript_id "AT5G51200.1"; gene_id "AT5G51200";
5	stringtie_transuite	exon	20811922	20812043	.	+	.	transcript_id "AT5G51200.1"; gene_id "AT5G51200";
5	stringtie_transuite	CDS	20811922	20812043	.	+	.	transcript_id "AT5G51200.1"; gene_id "AT5G51200";
5	stringtie_transuite	exon	20812249	20812399	.	+	.	transcript_id "AT5G51200.1"; gene_id "AT5G51200";
5	stringtie_transuite	CDS	20812249	20812399	.	+	.	transcript_id "AT5G51200.1"; gene_id "AT5G51200";
5	stringtie_transuite	exon	20812544	20812656	.	+	.	transcript_id "AT5G51200.1"; gene_id "AT5G51200";
5	stringtie_transuite	CDS	20812544	20812656	.	+	.	transcript_id "AT5G51200.1"; gene_id "AT5G51200";
5	stringtie_transuite	exon	20812728	20812809	.	+	.	transcript_id "AT5G51200.1"; gene_id "AT5G51200";
5	stringtie_transuite	CDS	20812728	20812809	.	+	.	transcript_id "AT5G51200.1"; gene_id "AT5G51200";
5	stringtie_transuite	exon	20812914	20813000	.	+	.	transcript_id "AT5G51200.1"; gene_id "AT5G51200";
5	stringtie_transuite	CDS	20812914	20813000	.	+	.	transcript_id "AT5G51200.1"; gene_id "AT5G51200";
5	stringtie_transuite	exon	20813129	20813206	.	+	.	transcript_id "AT5G51200.1"; gene_id "AT5G51200";
5	stringtie_transuite	CDS	20813129	20813206	.	+	.	transcript_id "AT5G51200.1"; gene_id "AT5G51200";
5	stringtie_transuite	exon	20813898	20814101	.	+	.	transcript_id "AT5G51200.1"; gene_id "AT5G51200";
5	stringtie_transuite	CDS	20813898	20814101	.	+	.	transcript_id "AT5G51200.1"; gene_id "AT5G51200";
5	stringtie_transuite	exon	20814502	20814594	.	+	.	transcript_id "AT5G51200.1"; gene_id "AT5G51200";
5	stringtie_transuite	CDS	20814502	20814594	.	+	.	transcript_id "AT5G51200.1"; gene_id "AT5G51200";
5	stringtie_transuite	exon	20814668	20814781	.	+	.	transcript_id "AT5G51200.1"; gene_id "AT5G51200";
5	stringtie_transuite	CDS	20814668	20814781	.	+	.	transcript_id "AT5G51200.1"; gene_id "AT5G51200";
5	stringtie_transuite	exon	20814879	20815049	.	+	.	transcript_id "AT5G51200.1"; gene_id "AT5G51200";
5	stringtie_transuite	CDS	20814879	20815049	.	+	.	transcript_id "AT5G51200.1"; gene_id "AT5G51200";
5	stringtie_transuite	exon	20815162	20815217	.	+	.	transcript_id "AT5G51200.1"; gene_id "AT5G51200";
5	stringtie_transuite	CDS	20815162	20815217	.	+	.	transcript_id "AT5G51200.1"; gene_id "AT5G51200";
5	stringtie_transuite	exon	20815303	20815375	.	+	.	transcript_id "AT5G51200.1"; gene_id "AT5G51200";
5	stringtie_transuite	CDS	20815303	20815375	.	+	.	transcript_id "AT5G51200.1"; gene_id "AT5G51200";
5	stringtie_transuite	exon	20815447	20815637	.	+	.	transcript_id "AT5G51200.1"; gene_id "AT5G51200";
5	stringtie_transuite	CDS	20815447	20815637	.	+	.	transcript_id "AT5G51200.1"; gene_id "AT5G51200";
5	stringtie_transuite	exon	20815763	20815889	.	+	.	transcript_id "AT5G51200.1"; gene_id "AT5G51200";
5	stringtie_transuite	CDS	20815763	20815889	.	+	.	transcript_id "AT5G51200.1"; gene_id "AT5G51200";
5	stringtie_transuite	exon	20815969	20816046	.	+	.	transcript_id "AT5G51200.1"; gene_id "AT5G51200";
5	stringtie_transuite	CDS	20815969	20816046	.	+	.	transcript_id "AT5G51200.1"; gene_id "AT5G51200";
5	stringtie_transuite	exon	20816119	20816283	.	+	.	transcript_id "AT5G51200.1"; gene_id "AT5G51200";
5	stringtie_transuite	CDS	20816119	20816283	.	+	.	transcript_id "AT5G51200.1"; gene_id "AT5G51200";
5	stringtie_transuite	exon	20816792	20816956	.	+	.	transcript_id "AT5G51200.1"; gene_id "AT5G51200";
5	stringtie_transuite	CDS	20816792	20816956	.	+	.	transcript_id "AT5G51200.1"; gene_id "AT5G51200";
5	stringtie_transuite	exon	20817040	20817177	.	+	.	transcript_id "AT5G51200.1"; gene_id "AT5G51200";
5	stringtie_transuite	CDS	20817040	20817177	.	+	.	transcript_id "AT5G51200.1"; gene_id "AT5G51200";
5	stringtie_transuite	exon	20817728	20817871	.	+	.	transcript_id "AT5G51200.1"; gene_id "AT5G51200";
5	stringtie_transuite	CDS	20817728	20817871	.	+	.	transcript_id "AT5G51200.1"; gene_id "AT5G51200";
5	stringtie_transuite	exon	20818007	20818111	.	+	.	transcript_id "AT5G51200.1"; gene_id "AT5G51200";
5	stringtie_transuite	CDS	20818007	20818111	.	+	.	transcript_id "AT5G51200.1"; gene_id "AT5G51200";
5	stringtie_transuite	exon	20818245	20818334	.	+	.	transcript_id "AT5G51200.1"; gene_id "AT5G51200";
5	stringtie_transuite	CDS	20818245	20818334	.	+	.	transcript_id "AT5G51200.1"; gene_id "AT5G51200";
5	stringtie_transuite	exon	20818436	20818567	.	+	.	transcript_id "AT5G51200.1"; gene_id "AT5G51200";
5	stringtie_transuite	CDS	20818436	20818567	.	+	.	transcript_id "AT5G51200.1"; gene_id "AT5G51200";
5	stringtie_transuite	exon	20818653	20818753	.	+	.	transcript_id "AT5G51200.1"; gene_id "AT5G51200";
5	stringtie_transuite	CDS	20818653	20818753	.	+	.	transcript_id "AT5G51200.1"; gene_id "AT5G51200";
5	stringtie_transuite	exon	20818912	20819031	.	+	.	transcript_id "AT5G51200.1"; gene_id "AT5G51200";
5	stringtie_transuite	CDS	20818912	20819031	.	+	.	transcript_id "AT5G51200.1"; gene_id "AT5G51200";
5	stringtie_transuite	exon	20819126	20819243	.	+	.	transcript_id "AT5G51200.1"; gene_id "AT5G51200";
5	stringtie_transuite	CDS	20819126	20819243	.	+	.	transcript_id "AT5G51200.1"; gene_id "AT5G51200";
5	stringtie_transuite	exon	20819328	20819629	.	+	.	transcript_id "AT5G51200.1"; gene_id "AT5G51200";
5	stringtie_transuite	CDS	20819328	20819408	.	+	.	transcript_id "AT5G51200.1"; gene_id "AT5G51200";
5	stringtie_transuite	stop_codon	20819406	20819408	.	+	.	transcript_id "AT5G51200.1"; gene_id "AT5G51200";
5	stringtie_transuite	three_prime_utr	20819409	20819629	.	+	.	transcript_id "AT5G51200.1"; gene_id "AT5G51200";
5	stringtie_transuite	exon	20804715	20805066	.	+	.	transcript_id "AT5G51200.2"; gene_id "AT5G51200";
5	stringtie_transuite	five_prime_utr	20804715	20804925	.	+	.	transcript_id "AT5G51200.2"; gene_id "AT5G51200";
5	stringtie_transuite	CDS	20804926	20805066	.	+	.	transcript_id "AT5G51200.2"; gene_id "AT5G51200";
5	stringtie_transuite	start_codon	20804926	20804928	.	+	.	transcript_id "AT5G51200.2"; gene_id "AT5G51200";
5	stringtie_transuite	exon	20805151	20805246	.	+	.	transcript_id "AT5G51200.2"; gene_id "AT5G51200";
5	stringtie_transuite	CDS	20805151	20805246	.	+	.	transcript_id "AT5G51200.2"; gene_id "AT5G51200";
5	stringtie_transuite	exon	20805480	20805554	.	+	.	transcript_id "AT5G51200.2"; gene_id "AT5G51200";
5	stringtie_transuite	CDS	20805480	20805554	.	+	.	transcript_id "AT5G51200.2"; gene_id "AT5G51200";
5	stringtie_transuite	exon	20805656	20805760	.	+	.	transcript_id "AT5G51200.2"; gene_id "AT5G51200";
5	stringtie_transuite	CDS	20805656	20805760	.	+	.	transcript_id "AT5G51200.2"; gene_id "AT5G51200";
5	stringtie_transuite	exon	20805851	20805961	.	+	.	transcript_id "AT5G51200.2"; gene_id "AT5G51200";
5	stringtie_transuite	CDS	20805851	20805961	.	+	.	transcript_id "AT5G51200.2"; gene_id "AT5G51200";
5	stringtie_transuite	exon	20806137	20806296	.	+	.	transcript_id "AT5G51200.2"; gene_id "AT5G51200";
5	stringtie_transuite	CDS	20806137	20806296	.	+	.	transcript_id "AT5G51200.2"; gene_id "AT5G51200";
5	stringtie_transuite	exon	20806812	20806897	.	+	.	transcript_id "AT5G51200.2"; gene_id "AT5G51200";
5	stringtie_transuite	CDS	20806812	20806897	.	+	.	transcript_id "AT5G51200.2"; gene_id "AT5G51200";
5	stringtie_transuite	exon	20807010	20807132	.	+	.	transcript_id "AT5G51200.2"; gene_id "AT5G51200";
5	stringtie_transuite	CDS	20807010	20807132	.	+	.	transcript_id "AT5G51200.2"; gene_id "AT5G51200";
5	stringtie_transuite	exon	20807246	20807473	.	+	.	transcript_id "AT5G51200.2"; gene_id "AT5G51200";
5	stringtie_transuite	CDS	20807246	20807473	.	+	.	transcript_id "AT5G51200.2"; gene_id "AT5G51200";
5	stringtie_transuite	exon	20808155	20808244	.	+	.	transcript_id "AT5G51200.2"; gene_id "AT5G51200";
5	stringtie_transuite	CDS	20808155	20808244	.	+	.	transcript_id "AT5G51200.2"; gene_id "AT5G51200";
5	stringtie_transuite	exon	20808647	20808790	.	+	.	transcript_id "AT5G51200.2"; gene_id "AT5G51200";
5	stringtie_transuite	CDS	20808647	20808790	.	+	.	transcript_id "AT5G51200.2"; gene_id "AT5G51200";
5	stringtie_transuite	exon	20809044	20809160	.	+	.	transcript_id "AT5G51200.2"; gene_id "AT5G51200";
5	stringtie_transuite	CDS	20809044	20809160	.	+	.	transcript_id "AT5G51200.2"; gene_id "AT5G51200";
5	stringtie_transuite	exon	20809253	20809459	.	+	.	transcript_id "AT5G51200.2"; gene_id "AT5G51200";
5	stringtie_transuite	CDS	20809253	20809459	.	+	.	transcript_id "AT5G51200.2"; gene_id "AT5G51200";
5	stringtie_transuite	exon	20809650	20809751	.	+	.	transcript_id "AT5G51200.2"; gene_id "AT5G51200";
5	stringtie_transuite	CDS	20809650	20809751	.	+	.	transcript_id "AT5G51200.2"; gene_id "AT5G51200";
5	stringtie_transuite	exon	20809870	20810007	.	+	.	transcript_id "AT5G51200.2"; gene_id "AT5G51200";
5	stringtie_transuite	CDS	20809870	20810007	.	+	.	transcript_id "AT5G51200.2"; gene_id "AT5G51200";
5	stringtie_transuite	exon	20810389	20810519	.	+	.	transcript_id "AT5G51200.2"; gene_id "AT5G51200";
5	stringtie_transuite	CDS	20810389	20810519	.	+	.	transcript_id "AT5G51200.2"; gene_id "AT5G51200";
5	stringtie_transuite	exon	20810607	20810726	.	+	.	transcript_id "AT5G51200.2"; gene_id "AT5G51200";
5	stringtie_transuite	CDS	20810607	20810726	.	+	.	transcript_id "AT5G51200.2"; gene_id "AT5G51200";
5	stringtie_transuite	exon	20810929	20811052	.	+	.	transcript_id "AT5G51200.2"; gene_id "AT5G51200";
5	stringtie_transuite	CDS	20810929	20811052	.	+	.	transcript_id "AT5G51200.2"; gene_id "AT5G51200";
5	stringtie_transuite	exon	20811159	20811356	.	+	.	transcript_id "AT5G51200.2"; gene_id "AT5G51200";
5	stringtie_transuite	CDS	20811159	20811356	.	+	.	transcript_id "AT5G51200.2"; gene_id "AT5G51200";
5	stringtie_transuite	exon	20811922	20812040	.	+	.	transcript_id "AT5G51200.2"; gene_id "AT5G51200";
5	stringtie_transuite	CDS	20811922	20812040	.	+	.	transcript_id "AT5G51200.2"; gene_id "AT5G51200";
5	stringtie_transuite	exon	20812249	20812399	.	+	.	transcript_id "AT5G51200.2"; gene_id "AT5G51200";
5	stringtie_transuite	CDS	20812249	20812399	.	+	.	transcript_id "AT5G51200.2"; gene_id "AT5G51200";
5	stringtie_transuite	exon	20812544	20812656	.	+	.	transcript_id "AT5G51200.2"; gene_id "AT5G51200";
5	stringtie_transuite	CDS	20812544	20812656	.	+	.	transcript_id "AT5G51200.2"; gene_id "AT5G51200";
5	stringtie_transuite	exon	20812728	20812809	.	+	.	transcript_id "AT5G51200.2"; gene_id "AT5G51200";
5	stringtie_transuite	CDS	20812728	20812809	.	+	.	transcript_id "AT5G51200.2"; gene_id "AT5G51200";
5	stringtie_transuite	exon	20812914	20813000	.	+	.	transcript_id "AT5G51200.2"; gene_id "AT5G51200";
5	stringtie_transuite	CDS	20812914	20813000	.	+	.	transcript_id "AT5G51200.2"; gene_id "AT5G51200";
5	stringtie_transuite	exon	20813129	20813206	.	+	.	transcript_id "AT5G51200.2"; gene_id "AT5G51200";
5	stringtie_transuite	CDS	20813129	20813206	.	+	.	transcript_id "AT5G51200.2"; gene_id "AT5G51200";
5	stringtie_transuite	exon	20813898	20814101	.	+	.	transcript_id "AT5G51200.2"; gene_id "AT5G51200";
5	stringtie_transuite	CDS	20813898	20814101	.	+	.	transcript_id "AT5G51200.2"; gene_id "AT5G51200";
5	stringtie_transuite	exon	20814502	20814594	.	+	.	transcript_id "AT5G51200.2"; gene_id "AT5G51200";
5	stringtie_transuite	CDS	20814502	20814594	.	+	.	transcript_id "AT5G51200.2"; gene_id "AT5G51200";
5	stringtie_transuite	exon	20814668	20814781	.	+	.	transcript_id "AT5G51200.2"; gene_id "AT5G51200";
5	stringtie_transuite	CDS	20814668	20814781	.	+	.	transcript_id "AT5G51200.2"; gene_id "AT5G51200";
5	stringtie_transuite	exon	20814879	20815049	.	+	.	transcript_id "AT5G51200.2"; gene_id "AT5G51200";
5	stringtie_transuite	CDS	20814879	20815049	.	+	.	transcript_id "AT5G51200.2"; gene_id "AT5G51200";
5	stringtie_transuite	exon	20815162	20815217	.	+	.	transcript_id "AT5G51200.2"; gene_id "AT5G51200";
5	stringtie_transuite	CDS	20815162	20815217	.	+	.	transcript_id "AT5G51200.2"; gene_id "AT5G51200";
5	stringtie_transuite	exon	20815303	20815375	.	+	.	transcript_id "AT5G51200.2"; gene_id "AT5G51200";
5	stringtie_transuite	CDS	20815303	20815375	.	+	.	transcript_id "AT5G51200.2"; gene_id "AT5G51200";
5	stringtie_transuite	exon	20815447	20815637	.	+	.	transcript_id "AT5G51200.2"; gene_id "AT5G51200";
5	stringtie_transuite	CDS	20815447	20815637	.	+	.	transcript_id "AT5G51200.2"; gene_id "AT5G51200";
5	stringtie_transuite	exon	20815763	20815889	.	+	.	transcript_id "AT5G51200.2"; gene_id "AT5G51200";
5	stringtie_transuite	CDS	20815763	20815889	.	+	.	transcript_id "AT5G51200.2"; gene_id "AT5G51200";
5	stringtie_transuite	exon	20815969	20816046	.	+	.	transcript_id "AT5G51200.2"; gene_id "AT5G51200";
5	stringtie_transuite	CDS	20815969	20816046	.	+	.	transcript_id "AT5G51200.2"; gene_id "AT5G51200";
5	stringtie_transuite	exon	20816119	20816283	.	+	.	transcript_id "AT5G51200.2"; gene_id "AT5G51200";
5	stringtie_transuite	CDS	20816119	20816283	.	+	.	transcript_id "AT5G51200.2"; gene_id "AT5G51200";
5	stringtie_transuite	exon	20816792	20816956	.	+	.	transcript_id "AT5G51200.2"; gene_id "AT5G51200";
5	stringtie_transuite	CDS	20816792	20816956	.	+	.	transcript_id "AT5G51200.2"; gene_id "AT5G51200";
5	stringtie_transuite	exon	20817040	20817177	.	+	.	transcript_id "AT5G51200.2"; gene_id "AT5G51200";
5	stringtie_transuite	CDS	20817040	20817177	.	+	.	transcript_id "AT5G51200.2"; gene_id "AT5G51200";
5	stringtie_transuite	exon	20817728	20817871	.	+	.	transcript_id "AT5G51200.2"; gene_id "AT5G51200";
5	stringtie_transuite	CDS	20817728	20817871	.	+	.	transcript_id "AT5G51200.2"; gene_id "AT5G51200";
5	stringtie_transuite	exon	20818007	20818111	.	+	.	transcript_id "AT5G51200.2"; gene_id "AT5G51200";
5	stringtie_transuite	CDS	20818007	20818111	.	+	.	transcript_id "AT5G51200.2"; gene_id "AT5G51200";
5	stringtie_transuite	exon	20818245	20818334	.	+	.	transcript_id "AT5G51200.2"; gene_id "AT5G51200";
5	stringtie_transuite	CDS	20818245	20818334	.	+	.	transcript_id "AT5G51200.2"; gene_id "AT5G51200";
5	stringtie_transuite	exon	20818436	20818567	.	+	.	transcript_id "AT5G51200.2"; gene_id "AT5G51200";
5	stringtie_transuite	CDS	20818436	20818567	.	+	.	transcript_id "AT5G51200.2"; gene_id "AT5G51200";
5	stringtie_transuite	exon	20818653	20818753	.	+	.	transcript_id "AT5G51200.2"; gene_id "AT5G51200";
5	stringtie_transuite	CDS	20818653	20818753	.	+	.	transcript_id "AT5G51200.2"; gene_id "AT5G51200";
5	stringtie_transuite	exon	20818912	20819031	.	+	.	transcript_id "AT5G51200.2"; gene_id "AT5G51200";
5	stringtie_transuite	CDS	20818912	20819031	.	+	.	transcript_id "AT5G51200.2"; gene_id "AT5G51200";
5	stringtie_transuite	exon	20819126	20819243	.	+	.	transcript_id "AT5G51200.2"; gene_id "AT5G51200";
5	stringtie_transuite	CDS	20819126	20819243	.	+	.	transcript_id "AT5G51200.2"; gene_id "AT5G51200";
5	stringtie_transuite	exon	20819328	20819629	.	+	.	transcript_id "AT5G51200.2"; gene_id "AT5G51200";
5	stringtie_transuite	CDS	20819328	20819408	.	+	.	transcript_id "AT5G51200.2"; gene_id "AT5G51200";
5	stringtie_transuite	stop_codon	20819406	20819408	.	+	.	transcript_id "AT5G51200.2"; gene_id "AT5G51200";
5	stringtie_transuite	three_prime_utr	20819409	20819629	.	+	.	transcript_id "AT5G51200.2"; gene_id "AT5G51200";
5	stringtie_transuite	exon	20804926	20805066	.	+	.	transcript_id "AT5G51200.3"; gene_id "AT5G51200";
5	stringtie_transuite	CDS	20804926	20805066	.	+	.	transcript_id "AT5G51200.3"; gene_id "AT5G51200";
5	stringtie_transuite	start_codon	20804926	20804928	.	+	.	transcript_id "AT5G51200.3"; gene_id "AT5G51200";
5	stringtie_transuite	exon	20805151	20805246	.	+	.	transcript_id "AT5G51200.3"; gene_id "AT5G51200";
5	stringtie_transuite	CDS	20805151	20805246	.	+	.	transcript_id "AT5G51200.3"; gene_id "AT5G51200";
5	stringtie_transuite	exon	20805480	20805554	.	+	.	transcript_id "AT5G51200.3"; gene_id "AT5G51200";
5	stringtie_transuite	CDS	20805480	20805554	.	+	.	transcript_id "AT5G51200.3"; gene_id "AT5G51200";
5	stringtie_transuite	exon	20805656	20805760	.	+	.	transcript_id "AT5G51200.3"; gene_id "AT5G51200";
5	stringtie_transuite	CDS	20805656	20805760	.	+	.	transcript_id "AT5G51200.3"; gene_id "AT5G51200";
5	stringtie_transuite	exon	20805851	20805961	.	+	.	transcript_id "AT5G51200.3"; gene_id "AT5G51200";
5	stringtie_transuite	CDS	20805851	20805961	.	+	.	transcript_id "AT5G51200.3"; gene_id "AT5G51200";
5	stringtie_transuite	exon	20806137	20806296	.	+	.	transcript_id "AT5G51200.3"; gene_id "AT5G51200";
5	stringtie_transuite	CDS	20806137	20806296	.	+	.	transcript_id "AT5G51200.3"; gene_id "AT5G51200";
5	stringtie_transuite	exon	20806812	20806897	.	+	.	transcript_id "AT5G51200.3"; gene_id "AT5G51200";
5	stringtie_transuite	CDS	20806812	20806897	.	+	.	transcript_id "AT5G51200.3"; gene_id "AT5G51200";
5	stringtie_transuite	exon	20807010	20807132	.	+	.	transcript_id "AT5G51200.3"; gene_id "AT5G51200";
5	stringtie_transuite	CDS	20807010	20807132	.	+	.	transcript_id "AT5G51200.3"; gene_id "AT5G51200";
5	stringtie_transuite	exon	20807246	20807473	.	+	.	transcript_id "AT5G51200.3"; gene_id "AT5G51200";
5	stringtie_transuite	CDS	20807246	20807473	.	+	.	transcript_id "AT5G51200.3"; gene_id "AT5G51200";
5	stringtie_transuite	exon	20808155	20808244	.	+	.	transcript_id "AT5G51200.3"; gene_id "AT5G51200";
5	stringtie_transuite	CDS	20808155	20808244	.	+	.	transcript_id "AT5G51200.3"; gene_id "AT5G51200";
5	stringtie_transuite	exon	20808647	20808772	.	+	.	transcript_id "AT5G51200.3"; gene_id "AT5G51200";
5	stringtie_transuite	CDS	20808647	20808772	.	+	.	transcript_id "AT5G51200.3"; gene_id "AT5G51200";
5	stringtie_transuite	exon	20809044	20809160	.	+	.	transcript_id "AT5G51200.3"; gene_id "AT5G51200";
5	stringtie_transuite	CDS	20809044	20809160	.	+	.	transcript_id "AT5G51200.3"; gene_id "AT5G51200";
5	stringtie_transuite	exon	20809253	20809459	.	+	.	transcript_id "AT5G51200.3"; gene_id "AT5G51200";
5	stringtie_transuite	CDS	20809253	20809459	.	+	.	transcript_id "AT5G51200.3"; gene_id "AT5G51200";
5	stringtie_transuite	exon	20809650	20809751	.	+	.	transcript_id "AT5G51200.3"; gene_id "AT5G51200";
5	stringtie_transuite	CDS	20809650	20809751	.	+	.	transcript_id "AT5G51200.3"; gene_id "AT5G51200";
5	stringtie_transuite	exon	20809870	20810007	.	+	.	transcript_id "AT5G51200.3"; gene_id "AT5G51200";
5	stringtie_transuite	CDS	20809870	20810007	.	+	.	transcript_id "AT5G51200.3"; gene_id "AT5G51200";
5	stringtie_transuite	exon	20810389	20810519	.	+	.	transcript_id "AT5G51200.3"; gene_id "AT5G51200";
5	stringtie_transuite	CDS	20810389	20810519	.	+	.	transcript_id "AT5G51200.3"; gene_id "AT5G51200";
5	stringtie_transuite	exon	20810607	20810726	.	+	.	transcript_id "AT5G51200.3"; gene_id "AT5G51200";
5	stringtie_transuite	CDS	20810607	20810726	.	+	.	transcript_id "AT5G51200.3"; gene_id "AT5G51200";
5	stringtie_transuite	exon	20810929	20811052	.	+	.	transcript_id "AT5G51200.3"; gene_id "AT5G51200";
5	stringtie_transuite	CDS	20810929	20811052	.	+	.	transcript_id "AT5G51200.3"; gene_id "AT5G51200";
5	stringtie_transuite	exon	20811159	20811356	.	+	.	transcript_id "AT5G51200.3"; gene_id "AT5G51200";
5	stringtie_transuite	CDS	20811159	20811356	.	+	.	transcript_id "AT5G51200.3"; gene_id "AT5G51200";
5	stringtie_transuite	exon	20811922	20812043	.	+	.	transcript_id "AT5G51200.3"; gene_id "AT5G51200";
5	stringtie_transuite	CDS	20811922	20812043	.	+	.	transcript_id "AT5G51200.3"; gene_id "AT5G51200";
5	stringtie_transuite	exon	20812249	20812399	.	+	.	transcript_id "AT5G51200.3"; gene_id "AT5G51200";
5	stringtie_transuite	CDS	20812249	20812399	.	+	.	transcript_id "AT5G51200.3"; gene_id "AT5G51200";
5	stringtie_transuite	exon	20812544	20812656	.	+	.	transcript_id "AT5G51200.3"; gene_id "AT5G51200";
5	stringtie_transuite	CDS	20812544	20812656	.	+	.	transcript_id "AT5G51200.3"; gene_id "AT5G51200";
5	stringtie_transuite	exon	20812728	20812809	.	+	.	transcript_id "AT5G51200.3"; gene_id "AT5G51200";
5	stringtie_transuite	CDS	20812728	20812809	.	+	.	transcript_id "AT5G51200.3"; gene_id "AT5G51200";
5	stringtie_transuite	exon	20812914	20813000	.	+	.	transcript_id "AT5G51200.3"; gene_id "AT5G51200";
5	stringtie_transuite	CDS	20812914	20813000	.	+	.	transcript_id "AT5G51200.3"; gene_id "AT5G51200";
5	stringtie_transuite	exon	20813129	20813206	.	+	.	transcript_id "AT5G51200.3"; gene_id "AT5G51200";
5	stringtie_transuite	CDS	20813129	20813206	.	+	.	transcript_id "AT5G51200.3"; gene_id "AT5G51200";
5	stringtie_transuite	exon	20813898	20814101	.	+	.	transcript_id "AT5G51200.3"; gene_id "AT5G51200";
5	stringtie_transuite	CDS	20813898	20814101	.	+	.	transcript_id "AT5G51200.3"; gene_id "AT5G51200";
5	stringtie_transuite	exon	20814502	20814594	.	+	.	transcript_id "AT5G51200.3"; gene_id "AT5G51200";
5	stringtie_transuite	CDS	20814502	20814594	.	+	.	transcript_id "AT5G51200.3"; gene_id "AT5G51200";
5	stringtie_transuite	exon	20814668	20814781	.	+	.	transcript_id "AT5G51200.3"; gene_id "AT5G51200";
5	stringtie_transuite	CDS	20814668	20814781	.	+	.	transcript_id "AT5G51200.3"; gene_id "AT5G51200";
5	stringtie_transuite	exon	20814879	20815049	.	+	.	transcript_id "AT5G51200.3"; gene_id "AT5G51200";
5	stringtie_transuite	CDS	20814879	20815049	.	+	.	transcript_id "AT5G51200.3"; gene_id "AT5G51200";
5	stringtie_transuite	exon	20815162	20815217	.	+	.	transcript_id "AT5G51200.3"; gene_id "AT5G51200";
5	stringtie_transuite	CDS	20815162	20815217	.	+	.	transcript_id "AT5G51200.3"; gene_id "AT5G51200";
5	stringtie_transuite	exon	20815303	20815375	.	+	.	transcript_id "AT5G51200.3"; gene_id "AT5G51200";
5	stringtie_transuite	CDS	20815303	20815375	.	+	.	transcript_id "AT5G51200.3"; gene_id "AT5G51200";
5	stringtie_transuite	exon	20815447	20815637	.	+	.	transcript_id "AT5G51200.3"; gene_id "AT5G51200";
5	stringtie_transuite	CDS	20815447	20815637	.	+	.	transcript_id "AT5G51200.3"; gene_id "AT5G51200";
5	stringtie_transuite	exon	20815763	20815889	.	+	.	transcript_id "AT5G51200.3"; gene_id "AT5G51200";
5	stringtie_transuite	CDS	20815763	20815889	.	+	.	transcript_id "AT5G51200.3"; gene_id "AT5G51200";
5	stringtie_transuite	exon	20815969	20816046	.	+	.	transcript_id "AT5G51200.3"; gene_id "AT5G51200";
5	stringtie_transuite	CDS	20815969	20816046	.	+	.	transcript_id "AT5G51200.3"; gene_id "AT5G51200";
5	stringtie_transuite	exon	20816119	20816283	.	+	.	transcript_id "AT5G51200.3"; gene_id "AT5G51200";
5	stringtie_transuite	CDS	20816119	20816283	.	+	.	transcript_id "AT5G51200.3"; gene_id "AT5G51200";
5	stringtie_transuite	exon	20816792	20816956	.	+	.	transcript_id "AT5G51200.3"; gene_id "AT5G51200";
5	stringtie_transuite	CDS	20816792	20816956	.	+	.	transcript_id "AT5G51200.3"; gene_id "AT5G51200";
5	stringtie_transuite	exon	20817040	20817177	.	+	.	transcript_id "AT5G51200.3"; gene_id "AT5G51200";
5	stringtie_transuite	CDS	20817040	20817177	.	+	.	transcript_id "AT5G51200.3"; gene_id "AT5G51200";
5	stringtie_transuite	exon	20817728	20817871	.	+	.	transcript_id "AT5G51200.3"; gene_id "AT5G51200";
5	stringtie_transuite	CDS	20817728	20817871	.	+	.	transcript_id "AT5G51200.3"; gene_id "AT5G51200";
5	stringtie_transuite	exon	20818007	20818111	.	+	.	transcript_id "AT5G51200.3"; gene_id "AT5G51200";
5	stringtie_transuite	CDS	20818007	20818111	.	+	.	transcript_id "AT5G51200.3"; gene_id "AT5G51200";
5	stringtie_transuite	exon	20818248	20818334	.	+	.	transcript_id "AT5G51200.3"; gene_id "AT5G51200";
5	stringtie_transuite	CDS	20818248	20818334	.	+	.	transcript_id "AT5G51200.3"; gene_id "AT5G51200";
5	stringtie_transuite	exon	20818436	20818567	.	+	.	transcript_id "AT5G51200.3"; gene_id "AT5G51200";
5	stringtie_transuite	CDS	20818436	20818567	.	+	.	transcript_id "AT5G51200.3"; gene_id "AT5G51200";
5	stringtie_transuite	exon	20818653	20818753	.	+	.	transcript_id "AT5G51200.3"; gene_id "AT5G51200";
5	stringtie_transuite	CDS	20818653	20818753	.	+	.	transcript_id "AT5G51200.3"; gene_id "AT5G51200";
5	stringtie_transuite	exon	20818912	20819031	.	+	.	transcript_id "AT5G51200.3"; gene_id "AT5G51200";
5	stringtie_transuite	CDS	20818912	20819031	.	+	.	transcript_id "AT5G51200.3"; gene_id "AT5G51200";
5	stringtie_transuite	exon	20819126	20819243	.	+	.	transcript_id "AT5G51200.3"; gene_id "AT5G51200";
5	stringtie_transuite	CDS	20819126	20819243	.	+	.	transcript_id "AT5G51200.3"; gene_id "AT5G51200";
5	stringtie_transuite	exon	20819328	20819629	.	+	.	transcript_id "AT5G51200.3"; gene_id "AT5G51200";
5	stringtie_transuite	CDS	20819328	20819408	.	+	.	transcript_id "AT5G51200.3"; gene_id "AT5G51200";
5	stringtie_transuite	stop_codon	20819406	20819408	.	+	.	transcript_id "AT5G51200.3"; gene_id "AT5G51200";
5	stringtie_transuite	three_prime_utr	20819409	20819629	.	+	.	transcript_id "AT5G51200.3"; gene_id "AT5G51200";
5	stringtie_transuite	exon	20804728	20805066	.	+	.	transcript_id "AT5G51200.novel1"; gene_id "AT5G51200";
5	stringtie_transuite	five_prime_utr	20804728	20804925	.	+	.	transcript_id "AT5G51200.novel1"; gene_id "AT5G51200";
5	stringtie_transuite	CDS	20804926	20805066	.	+	.	transcript_id "AT5G51200.novel1"; gene_id "AT5G51200";
5	stringtie_transuite	start_codon	20804926	20804928	.	+	.	transcript_id "AT5G51200.novel1"; gene_id "AT5G51200";
5	stringtie_transuite	exon	20805151	20805246	.	+	.	transcript_id "AT5G51200.novel1"; gene_id "AT5G51200";
5	stringtie_transuite	CDS	20805151	20805246	.	+	.	transcript_id "AT5G51200.novel1"; gene_id "AT5G51200";
5	stringtie_transuite	exon	20805480	20805554	.	+	.	transcript_id "AT5G51200.novel1"; gene_id "AT5G51200";
5	stringtie_transuite	CDS	20805480	20805554	.	+	.	transcript_id "AT5G51200.novel1"; gene_id "AT5G51200";
5	stringtie_transuite	exon	20805656	20805760	.	+	.	transcript_id "AT5G51200.novel1"; gene_id "AT5G51200";
5	stringtie_transuite	CDS	20805656	20805760	.	+	.	transcript_id "AT5G51200.novel1"; gene_id "AT5G51200";
5	stringtie_transuite	exon	20805851	20805961	.	+	.	transcript_id "AT5G51200.novel1"; gene_id "AT5G51200";
5	stringtie_transuite	CDS	20805851	20805961	.	+	.	transcript_id "AT5G51200.novel1"; gene_id "AT5G51200";
5	stringtie_transuite	exon	20806137	20806296	.	+	.	transcript_id "AT5G51200.novel1"; gene_id "AT5G51200";
5	stringtie_transuite	CDS	20806137	20806296	.	+	.	transcript_id "AT5G51200.novel1"; gene_id "AT5G51200";
5	stringtie_transuite	exon	20806812	20806897	.	+	.	transcript_id "AT5G51200.novel1"; gene_id "AT5G51200";
5	stringtie_transuite	CDS	20806812	20806897	.	+	.	transcript_id "AT5G51200.novel1"; gene_id "AT5G51200";
5	stringtie_transuite	exon	20807010	20807132	.	+	.	transcript_id "AT5G51200.novel1"; gene_id "AT5G51200";
5	stringtie_transuite	CDS	20807010	20807132	.	+	.	transcript_id "AT5G51200.novel1"; gene_id "AT5G51200";
5	stringtie_transuite	exon	20807246	20807473	.	+	.	transcript_id "AT5G51200.novel1"; gene_id "AT5G51200";
5	stringtie_transuite	CDS	20807246	20807473	.	+	.	transcript_id "AT5G51200.novel1"; gene_id "AT5G51200";
5	stringtie_transuite	exon	20808155	20808244	.	+	.	transcript_id "AT5G51200.novel1"; gene_id "AT5G51200";
5	stringtie_transuite	CDS	20808155	20808244	.	+	.	transcript_id "AT5G51200.novel1"; gene_id "AT5G51200";
5	stringtie_transuite	exon	20808647	20808790	.	+	.	transcript_id "AT5G51200.novel1"; gene_id "AT5G51200";
5	stringtie_transuite	CDS	20808647	20808790	.	+	.	transcript_id "AT5G51200.novel1"; gene_id "AT5G51200";
5	stringtie_transuite	exon	20809044	20809160	.	+	.	transcript_id "AT5G51200.novel1"; gene_id "AT5G51200";
5	stringtie_transuite	CDS	20809044	20809160	.	+	.	transcript_id "AT5G51200.novel1"; gene_id "AT5G51200";
5	stringtie_transuite	exon	20809253	20809459	.	+	.	transcript_id "AT5G51200.novel1"; gene_id "AT5G51200";
5	stringtie_transuite	CDS	20809253	20809459	.	+	.	transcript_id "AT5G51200.novel1"; gene_id "AT5G51200";
5	stringtie_transuite	exon	20809650	20809751	.	+	.	transcript_id "AT5G51200.novel1"; gene_id "AT5G51200";
5	stringtie_transuite	CDS	20809650	20809751	.	+	.	transcript_id "AT5G51200.novel1"; gene_id "AT5G51200";
5	stringtie_transuite	exon	20809870	20810007	.	+	.	transcript_id "AT5G51200.novel1"; gene_id "AT5G51200";
5	stringtie_transuite	CDS	20809870	20810007	.	+	.	transcript_id "AT5G51200.novel1"; gene_id "AT5G51200";
5	stringtie_transuite	exon	20810389	20810519	.	+	.	transcript_id "AT5G51200.novel1"; gene_id "AT5G51200";
5	stringtie_transuite	CDS	20810389	20810519	.	+	.	transcript_id "AT5G51200.novel1"; gene_id "AT5G51200";
5	stringtie_transuite	exon	20810607	20810726	.	+	.	transcript_id "AT5G51200.novel1"; gene_id "AT5G51200";
5	stringtie_transuite	CDS	20810607	20810726	.	+	.	transcript_id "AT5G51200.novel1"; gene_id "AT5G51200";
5	stringtie_transuite	exon	20810929	20811052	.	+	.	transcript_id "AT5G51200.novel1"; gene_id "AT5G51200";
5	stringtie_transuite	CDS	20810929	20811052	.	+	.	transcript_id "AT5G51200.novel1"; gene_id "AT5G51200";
5	stringtie_transuite	exon	20811159	20811356	.	+	.	transcript_id "AT5G51200.novel1"; gene_id "AT5G51200";
5	stringtie_transuite	CDS	20811159	20811356	.	+	.	transcript_id "AT5G51200.novel1"; gene_id "AT5G51200";
5	stringtie_transuite	exon	20811922	20812040	.	+	.	transcript_id "AT5G51200.novel1"; gene_id "AT5G51200";
5	stringtie_transuite	CDS	20811922	20812040	.	+	.	transcript_id "AT5G51200.novel1"; gene_id "AT5G51200";
5	stringtie_transuite	exon	20812249	20812399	.	+	.	transcript_id "AT5G51200.novel1"; gene_id "AT5G51200";
5	stringtie_transuite	CDS	20812249	20812399	.	+	.	transcript_id "AT5G51200.novel1"; gene_id "AT5G51200";
5	stringtie_transuite	exon	20812544	20812656	.	+	.	transcript_id "AT5G51200.novel1"; gene_id "AT5G51200";
5	stringtie_transuite	CDS	20812544	20812656	.	+	.	transcript_id "AT5G51200.novel1"; gene_id "AT5G51200";
5	stringtie_transuite	exon	20812728	20812809	.	+	.	transcript_id "AT5G51200.novel1"; gene_id "AT5G51200";
5	stringtie_transuite	CDS	20812728	20812809	.	+	.	transcript_id "AT5G51200.novel1"; gene_id "AT5G51200";
5	stringtie_transuite	exon	20812914	20813000	.	+	.	transcript_id "AT5G51200.novel1"; gene_id "AT5G51200";
5	stringtie_transuite	CDS	20812914	20813000	.	+	.	transcript_id "AT5G51200.novel1"; gene_id "AT5G51200";
5	stringtie_transuite	exon	20813129	20813206	.	+	.	transcript_id "AT5G51200.novel1"; gene_id "AT5G51200";
5	stringtie_transuite	CDS	20813129	20813206	.	+	.	transcript_id "AT5G51200.novel1"; gene_id "AT5G51200";
5	stringtie_transuite	exon	20813898	20814101	.	+	.	transcript_id "AT5G51200.novel1"; gene_id "AT5G51200";
5	stringtie_transuite	CDS	20813898	20814101	.	+	.	transcript_id "AT5G51200.novel1"; gene_id "AT5G51200";
5	stringtie_transuite	exon	20814502	20814594	.	+	.	transcript_id "AT5G51200.novel1"; gene_id "AT5G51200";
5	stringtie_transuite	CDS	20814502	20814594	.	+	.	transcript_id "AT5G51200.novel1"; gene_id "AT5G51200";
5	stringtie_transuite	exon	20814668	20814781	.	+	.	transcript_id "AT5G51200.novel1"; gene_id "AT5G51200";
5	stringtie_transuite	CDS	20814668	20814781	.	+	.	transcript_id "AT5G51200.novel1"; gene_id "AT5G51200";
5	stringtie_transuite	exon	20814879	20815049	.	+	.	transcript_id "AT5G51200.novel1"; gene_id "AT5G51200";
5	stringtie_transuite	CDS	20814879	20815049	.	+	.	transcript_id "AT5G51200.novel1"; gene_id "AT5G51200";
5	stringtie_transuite	exon	20815162	20815217	.	+	.	transcript_id "AT5G51200.novel1"; gene_id "AT5G51200";
5	stringtie_transuite	CDS	20815162	20815217	.	+	.	transcript_id "AT5G51200.novel1"; gene_id "AT5G51200";
5	stringtie_transuite	exon	20815303	20815375	.	+	.	transcript_id "AT5G51200.novel1"; gene_id "AT5G51200";
5	stringtie_transuite	CDS	20815303	20815375	.	+	.	transcript_id "AT5G51200.novel1"; gene_id "AT5G51200";
5	stringtie_transuite	exon	20815447	20815637	.	+	.	transcript_id "AT5G51200.novel1"; gene_id "AT5G51200";
5	stringtie_transuite	CDS	20815447	20815637	.	+	.	transcript_id "AT5G51200.novel1"; gene_id "AT5G51200";
5	stringtie_transuite	exon	20815763	20815889	.	+	.	transcript_id "AT5G51200.novel1"; gene_id "AT5G51200";
5	stringtie_transuite	CDS	20815763	20815889	.	+	.	transcript_id "AT5G51200.novel1"; gene_id "AT5G51200";
5	stringtie_transuite	exon	20815969	20816046	.	+	.	transcript_id "AT5G51200.novel1"; gene_id "AT5G51200";
5	stringtie_transuite	CDS	20815969	20816046	.	+	.	transcript_id "AT5G51200.novel1"; gene_id "AT5G51200";
5	stringtie_transuite	exon	20816119	20816283	.	+	.	transcript_id "AT5G51200.novel1"; gene_id "AT5G51200";
5	stringtie_transuite	CDS	20816119	20816283	.	+	.	transcript_id "AT5G51200.novel1"; gene_id "AT5G51200";
5	stringtie_transuite	exon	20816792	20816956	.	+	.	transcript_id "AT5G51200.novel1"; gene_id "AT5G51200";
5	stringtie_transuite	CDS	20816792	20816956	.	+	.	transcript_id "AT5G51200.novel1"; gene_id "AT5G51200";
5	stringtie_transuite	exon	20817040	20817177	.	+	.	transcript_id "AT5G51200.novel1"; gene_id "AT5G51200";
5	stringtie_transuite	CDS	20817040	20817177	.	+	.	transcript_id "AT5G51200.novel1"; gene_id "AT5G51200";
5	stringtie_transuite	exon	20817728	20817871	.	+	.	transcript_id "AT5G51200.novel1"; gene_id "AT5G51200";
5	stringtie_transuite	CDS	20817728	20817871	.	+	.	transcript_id "AT5G51200.novel1"; gene_id "AT5G51200";
5	stringtie_transuite	exon	20818007	20818111	.	+	.	transcript_id "AT5G51200.novel1"; gene_id "AT5G51200";
5	stringtie_transuite	CDS	20818007	20818111	.	+	.	transcript_id "AT5G51200.novel1"; gene_id "AT5G51200";
5	stringtie_transuite	exon	20818248	20818334	.	+	.	transcript_id "AT5G51200.novel1"; gene_id "AT5G51200";
5	stringtie_transuite	CDS	20818248	20818334	.	+	.	transcript_id "AT5G51200.novel1"; gene_id "AT5G51200";
5	stringtie_transuite	exon	20818436	20818567	.	+	.	transcript_id "AT5G51200.novel1"; gene_id "AT5G51200";
5	stringtie_transuite	CDS	20818436	20818567	.	+	.	transcript_id "AT5G51200.novel1"; gene_id "AT5G51200";
5	stringtie_transuite	exon	20818653	20818753	.	+	.	transcript_id "AT5G51200.novel1"; gene_id "AT5G51200";
5	stringtie_transuite	CDS	20818653	20818753	.	+	.	transcript_id "AT5G51200.novel1"; gene_id "AT5G51200";
5	stringtie_transuite	exon	20818912	20819031	.	+	.	transcript_id "AT5G51200.novel1"; gene_id "AT5G51200";
5	stringtie_transuite	CDS	20818912	20819031	.	+	.	transcript_id "AT5G51200.novel1"; gene_id "AT5G51200";
5	stringtie_transuite	exon	20819126	20819243	.	+	.	transcript_id "AT5G51200.novel1"; gene_id "AT5G51200";
5	stringtie_transuite	CDS	20819126	20819243	.	+	.	transcript_id "AT5G51200.novel1"; gene_id "AT5G51200";
5	stringtie_transuite	exon	20819328	20819629	.	+	.	transcript_id "AT5G51200.novel1"; gene_id "AT5G51200";
5	stringtie_transuite	CDS	20819328	20819408	.	+	.	transcript_id "AT5G51200.novel1"; gene_id "AT5G51200";
5	stringtie_transuite	stop_codon	20819406	20819408	.	+	.	transcript_id "AT5G51200.novel1"; gene_id "AT5G51200";
5	stringtie_transuite	three_prime_utr	20819409	20819629	.	+	.	transcript_id "AT5G51200.novel1"; gene_id "AT5G51200";
5	stringtie_transuite	exon	20804728	20805066	.	+	.	transcript_id "AT5G51200.novel2"; gene_id "AT5G51200";
5	stringtie_transuite	five_prime_utr	20804728	20804925	.	+	.	transcript_id "AT5G51200.novel2"; gene_id "AT5G51200";
5	stringtie_transuite	CDS	20804926	20805066	.	+	.	transcript_id "AT5G51200.novel2"; gene_id "AT5G51200";
5	stringtie_transuite	start_codon	20804926	20804928	.	+	.	transcript_id "AT5G51200.novel2"; gene_id "AT5G51200";
5	stringtie_transuite	exon	20805151	20805246	.	+	.	transcript_id "AT5G51200.novel2"; gene_id "AT5G51200";
5	stringtie_transuite	CDS	20805151	20805246	.	+	.	transcript_id "AT5G51200.novel2"; gene_id "AT5G51200";
5	stringtie_transuite	exon	20805480	20805554	.	+	.	transcript_id "AT5G51200.novel2"; gene_id "AT5G51200";
5	stringtie_transuite	CDS	20805480	20805554	.	+	.	transcript_id "AT5G51200.novel2"; gene_id "AT5G51200";
5	stringtie_transuite	exon	20805656	20805760	.	+	.	transcript_id "AT5G51200.novel2"; gene_id "AT5G51200";
5	stringtie_transuite	CDS	20805656	20805760	.	+	.	transcript_id "AT5G51200.novel2"; gene_id "AT5G51200";
5	stringtie_transuite	exon	20805851	20805961	.	+	.	transcript_id "AT5G51200.novel2"; gene_id "AT5G51200";
5	stringtie_transuite	CDS	20805851	20805961	.	+	.	transcript_id "AT5G51200.novel2"; gene_id "AT5G51200";
5	stringtie_transuite	exon	20806137	20806296	.	+	.	transcript_id "AT5G51200.novel2"; gene_id "AT5G51200";
5	stringtie_transuite	CDS	20806137	20806296	.	+	.	transcript_id "AT5G51200.novel2"; gene_id "AT5G51200";
5	stringtie_transuite	exon	20806812	20806897	.	+	.	transcript_id "AT5G51200.novel2"; gene_id "AT5G51200";
5	stringtie_transuite	CDS	20806812	20806897	.	+	.	transcript_id "AT5G51200.novel2"; gene_id "AT5G51200";
5	stringtie_transuite	exon	20807010	20807132	.	+	.	transcript_id "AT5G51200.novel2"; gene_id "AT5G51200";
5	stringtie_transuite	CDS	20807010	20807132	.	+	.	transcript_id "AT5G51200.novel2"; gene_id "AT5G51200";
5	stringtie_transuite	exon	20807246	20807473	.	+	.	transcript_id "AT5G51200.novel2"; gene_id "AT5G51200";
5	stringtie_transuite	CDS	20807246	20807473	.	+	.	transcript_id "AT5G51200.novel2"; gene_id "AT5G51200";
5	stringtie_transuite	exon	20808155	20808244	.	+	.	transcript_id "AT5G51200.novel2"; gene_id "AT5G51200";
5	stringtie_transuite	CDS	20808155	20808244	.	+	.	transcript_id "AT5G51200.novel2"; gene_id "AT5G51200";
5	stringtie_transuite	exon	20808647	20808790	.	+	.	transcript_id "AT5G51200.novel2"; gene_id "AT5G51200";
5	stringtie_transuite	CDS	20808647	20808790	.	+	.	transcript_id "AT5G51200.novel2"; gene_id "AT5G51200";
5	stringtie_transuite	exon	20809044	20809160	.	+	.	transcript_id "AT5G51200.novel2"; gene_id "AT5G51200";
5	stringtie_transuite	CDS	20809044	20809160	.	+	.	transcript_id "AT5G51200.novel2"; gene_id "AT5G51200";
5	stringtie_transuite	exon	20809253	20809459	.	+	.	transcript_id "AT5G51200.novel2"; gene_id "AT5G51200";
5	stringtie_transuite	CDS	20809253	20809459	.	+	.	transcript_id "AT5G51200.novel2"; gene_id "AT5G51200";
5	stringtie_transuite	exon	20809650	20809751	.	+	.	transcript_id "AT5G51200.novel2"; gene_id "AT5G51200";
5	stringtie_transuite	CDS	20809650	20809751	.	+	.	transcript_id "AT5G51200.novel2"; gene_id "AT5G51200";
5	stringtie_transuite	exon	20809870	20810007	.	+	.	transcript_id "AT5G51200.novel2"; gene_id "AT5G51200";
5	stringtie_transuite	CDS	20809870	20810007	.	+	.	transcript_id "AT5G51200.novel2"; gene_id "AT5G51200";
5	stringtie_transuite	exon	20810389	20810519	.	+	.	transcript_id "AT5G51200.novel2"; gene_id "AT5G51200";
5	stringtie_transuite	CDS	20810389	20810519	.	+	.	transcript_id "AT5G51200.novel2"; gene_id "AT5G51200";
5	stringtie_transuite	exon	20810607	20810726	.	+	.	transcript_id "AT5G51200.novel2"; gene_id "AT5G51200";
5	stringtie_transuite	CDS	20810607	20810726	.	+	.	transcript_id "AT5G51200.novel2"; gene_id "AT5G51200";
5	stringtie_transuite	exon	20810929	20811052	.	+	.	transcript_id "AT5G51200.novel2"; gene_id "AT5G51200";
5	stringtie_transuite	CDS	20810929	20811052	.	+	.	transcript_id "AT5G51200.novel2"; gene_id "AT5G51200";
5	stringtie_transuite	exon	20811159	20811356	.	+	.	transcript_id "AT5G51200.novel2"; gene_id "AT5G51200";
5	stringtie_transuite	CDS	20811159	20811356	.	+	.	transcript_id "AT5G51200.novel2"; gene_id "AT5G51200";
5	stringtie_transuite	exon	20811922	20812043	.	+	.	transcript_id "AT5G51200.novel2"; gene_id "AT5G51200";
5	stringtie_transuite	CDS	20811922	20812043	.	+	.	transcript_id "AT5G51200.novel2"; gene_id "AT5G51200";
5	stringtie_transuite	exon	20812249	20812399	.	+	.	transcript_id "AT5G51200.novel2"; gene_id "AT5G51200";
5	stringtie_transuite	CDS	20812249	20812399	.	+	.	transcript_id "AT5G51200.novel2"; gene_id "AT5G51200";
5	stringtie_transuite	exon	20812544	20812656	.	+	.	transcript_id "AT5G51200.novel2"; gene_id "AT5G51200";
5	stringtie_transuite	CDS	20812544	20812656	.	+	.	transcript_id "AT5G51200.novel2"; gene_id "AT5G51200";
5	stringtie_transuite	exon	20812728	20812809	.	+	.	transcript_id "AT5G51200.novel2"; gene_id "AT5G51200";
5	stringtie_transuite	CDS	20812728	20812809	.	+	.	transcript_id "AT5G51200.novel2"; gene_id "AT5G51200";
5	stringtie_transuite	exon	20812914	20813000	.	+	.	transcript_id "AT5G51200.novel2"; gene_id "AT5G51200";
5	stringtie_transuite	CDS	20812914	20813000	.	+	.	transcript_id "AT5G51200.novel2"; gene_id "AT5G51200";
5	stringtie_transuite	exon	20813129	20813206	.	+	.	transcript_id "AT5G51200.novel2"; gene_id "AT5G51200";
5	stringtie_transuite	CDS	20813129	20813206	.	+	.	transcript_id "AT5G51200.novel2"; gene_id "AT5G51200";
5	stringtie_transuite	exon	20813898	20814101	.	+	.	transcript_id "AT5G51200.novel2"; gene_id "AT5G51200";
5	stringtie_transuite	CDS	20813898	20814101	.	+	.	transcript_id "AT5G51200.novel2"; gene_id "AT5G51200";
5	stringtie_transuite	exon	20814502	20814594	.	+	.	transcript_id "AT5G51200.novel2"; gene_id "AT5G51200";
5	stringtie_transuite	CDS	20814502	20814594	.	+	.	transcript_id "AT5G51200.novel2"; gene_id "AT5G51200";
5	stringtie_transuite	exon	20814668	20814781	.	+	.	transcript_id "AT5G51200.novel2"; gene_id "AT5G51200";
5	stringtie_transuite	CDS	20814668	20814781	.	+	.	transcript_id "AT5G51200.novel2"; gene_id "AT5G51200";
5	stringtie_transuite	exon	20814879	20815049	.	+	.	transcript_id "AT5G51200.novel2"; gene_id "AT5G51200";
5	stringtie_transuite	CDS	20814879	20815049	.	+	.	transcript_id "AT5G51200.novel2"; gene_id "AT5G51200";
5	stringtie_transuite	exon	20815162	20815217	.	+	.	transcript_id "AT5G51200.novel2"; gene_id "AT5G51200";
5	stringtie_transuite	CDS	20815162	20815217	.	+	.	transcript_id "AT5G51200.novel2"; gene_id "AT5G51200";
5	stringtie_transuite	exon	20815303	20815375	.	+	.	transcript_id "AT5G51200.novel2"; gene_id "AT5G51200";
5	stringtie_transuite	CDS	20815303	20815375	.	+	.	transcript_id "AT5G51200.novel2"; gene_id "AT5G51200";
5	stringtie_transuite	exon	20815447	20815637	.	+	.	transcript_id "AT5G51200.novel2"; gene_id "AT5G51200";
5	stringtie_transuite	CDS	20815447	20815637	.	+	.	transcript_id "AT5G51200.novel2"; gene_id "AT5G51200";
5	stringtie_transuite	exon	20815763	20815889	.	+	.	transcript_id "AT5G51200.novel2"; gene_id "AT5G51200";
5	stringtie_transuite	CDS	20815763	20815889	.	+	.	transcript_id "AT5G51200.novel2"; gene_id "AT5G51200";
5	stringtie_transuite	exon	20815969	20816046	.	+	.	transcript_id "AT5G51200.novel2"; gene_id "AT5G51200";
5	stringtie_transuite	CDS	20815969	20816046	.	+	.	transcript_id "AT5G51200.novel2"; gene_id "AT5G51200";
5	stringtie_transuite	exon	20816119	20816283	.	+	.	transcript_id "AT5G51200.novel2"; gene_id "AT5G51200";
5	stringtie_transuite	CDS	20816119	20816283	.	+	.	transcript_id "AT5G51200.novel2"; gene_id "AT5G51200";
5	stringtie_transuite	exon	20816792	20816956	.	+	.	transcript_id "AT5G51200.novel2"; gene_id "AT5G51200";
5	stringtie_transuite	CDS	20816792	20816956	.	+	.	transcript_id "AT5G51200.novel2"; gene_id "AT5G51200";
5	stringtie_transuite	exon	20817040	20817177	.	+	.	transcript_id "AT5G51200.novel2"; gene_id "AT5G51200";
5	stringtie_transuite	CDS	20817040	20817177	.	+	.	transcript_id "AT5G51200.novel2"; gene_id "AT5G51200";
5	stringtie_transuite	exon	20817728	20817871	.	+	.	transcript_id "AT5G51200.novel2"; gene_id "AT5G51200";
5	stringtie_transuite	CDS	20817728	20817871	.	+	.	transcript_id "AT5G51200.novel2"; gene_id "AT5G51200";
5	stringtie_transuite	exon	20818007	20818111	.	+	.	transcript_id "AT5G51200.novel2"; gene_id "AT5G51200";
5	stringtie_transuite	CDS	20818007	20818111	.	+	.	transcript_id "AT5G51200.novel2"; gene_id "AT5G51200";
5	stringtie_transuite	exon	20818245	20818334	.	+	.	transcript_id "AT5G51200.novel2"; gene_id "AT5G51200";
5	stringtie_transuite	CDS	20818245	20818334	.	+	.	transcript_id "AT5G51200.novel2"; gene_id "AT5G51200";
5	stringtie_transuite	exon	20818436	20818567	.	+	.	transcript_id "AT5G51200.novel2"; gene_id "AT5G51200";
5	stringtie_transuite	CDS	20818436	20818567	.	+	.	transcript_id "AT5G51200.novel2"; gene_id "AT5G51200";
5	stringtie_transuite	exon	20818653	20818753	.	+	.	transcript_id "AT5G51200.novel2"; gene_id "AT5G51200";
5	stringtie_transuite	CDS	20818653	20818753	.	+	.	transcript_id "AT5G51200.novel2"; gene_id "AT5G51200";
5	stringtie_transuite	exon	20818912	20819031	.	+	.	transcript_id "AT5G51200.novel2"; gene_id "AT5G51200";
5	stringtie_transuite	CDS	20818912	20819031	.	+	.	transcript_id "AT5G51200.novel2"; gene_id "AT5G51200";
5	stringtie_transuite	exon	20819126	20819243	.	+	.	transcript_id "AT5G51200.novel2"; gene_id "AT5G51200";
5	stringtie_transuite	CDS	20819126	20819243	.	+	.	transcript_id "AT5G51200.novel2"; gene_id "AT5G51200";
5	stringtie_transuite	exon	20819328	20819629	.	+	.	transcript_id "AT5G51200.novel2"; gene_id "AT5G51200";
5	stringtie_transuite	CDS	20819328	20819408	.	+	.	transcript_id "AT5G51200.novel2"; gene_id "AT5G51200";
5	stringtie_transuite	stop_codon	20819406	20819408	.	+	.	transcript_id "AT5G51200.novel2"; gene_id "AT5G51200";
5	stringtie_transuite	three_prime_utr	20819409	20819629	.	+	.	transcript_id "AT5G51200.novel2"; gene_id "AT5G51200";
5	stringtie_transuite	exon	20804785	20805066	.	+	.	transcript_id "AT5G51200.novel3"; gene_id "AT5G51200";
5	stringtie_transuite	five_prime_utr	20804785	20804925	.	+	.	transcript_id "AT5G51200.novel3"; gene_id "AT5G51200";
5	stringtie_transuite	CDS	20804926	20805066	.	+	.	transcript_id "AT5G51200.novel3"; gene_id "AT5G51200";
5	stringtie_transuite	start_codon	20804926	20804928	.	+	.	transcript_id "AT5G51200.novel3"; gene_id "AT5G51200";
5	stringtie_transuite	exon	20805151	20805246	.	+	.	transcript_id "AT5G51200.novel3"; gene_id "AT5G51200";
5	stringtie_transuite	CDS	20805151	20805246	.	+	.	transcript_id "AT5G51200.novel3"; gene_id "AT5G51200";
5	stringtie_transuite	exon	20805480	20805554	.	+	.	transcript_id "AT5G51200.novel3"; gene_id "AT5G51200";
5	stringtie_transuite	CDS	20805480	20805554	.	+	.	transcript_id "AT5G51200.novel3"; gene_id "AT5G51200";
5	stringtie_transuite	exon	20805656	20805760	.	+	.	transcript_id "AT5G51200.novel3"; gene_id "AT5G51200";
5	stringtie_transuite	CDS	20805656	20805760	.	+	.	transcript_id "AT5G51200.novel3"; gene_id "AT5G51200";
5	stringtie_transuite	exon	20805851	20805961	.	+	.	transcript_id "AT5G51200.novel3"; gene_id "AT5G51200";
5	stringtie_transuite	CDS	20805851	20805961	.	+	.	transcript_id "AT5G51200.novel3"; gene_id "AT5G51200";
5	stringtie_transuite	exon	20806137	20806296	.	+	.	transcript_id "AT5G51200.novel3"; gene_id "AT5G51200";
5	stringtie_transuite	CDS	20806137	20806296	.	+	.	transcript_id "AT5G51200.novel3"; gene_id "AT5G51200";
5	stringtie_transuite	exon	20806812	20806897	.	+	.	transcript_id "AT5G51200.novel3"; gene_id "AT5G51200";
5	stringtie_transuite	CDS	20806812	20806897	.	+	.	transcript_id "AT5G51200.novel3"; gene_id "AT5G51200";
5	stringtie_transuite	exon	20807010	20807132	.	+	.	transcript_id "AT5G51200.novel3"; gene_id "AT5G51200";
5	stringtie_transuite	CDS	20807010	20807132	.	+	.	transcript_id "AT5G51200.novel3"; gene_id "AT5G51200";
5	stringtie_transuite	exon	20807246	20807473	.	+	.	transcript_id "AT5G51200.novel3"; gene_id "AT5G51200";
5	stringtie_transuite	CDS	20807246	20807473	.	+	.	transcript_id "AT5G51200.novel3"; gene_id "AT5G51200";
5	stringtie_transuite	exon	20808142	20808244	.	+	.	transcript_id "AT5G51200.novel3"; gene_id "AT5G51200";
5	stringtie_transuite	CDS	20808142	20808159	.	+	.	transcript_id "AT5G51200.novel3"; gene_id "AT5G51200";
5	stringtie_transuite	stop_codon	20808157	20808159	.	+	.	transcript_id "AT5G51200.novel3"; gene_id "AT5G51200";
5	stringtie_transuite	three_prime_utr	20808160	20808244	.	+	.	transcript_id "AT5G51200.novel3"; gene_id "AT5G51200";
5	stringtie_transuite	exon	20808647	20808790	.	+	.	transcript_id "AT5G51200.novel3"; gene_id "AT5G51200";
5	stringtie_transuite	three_prime_utr	20808647	20808790	.	+	.	transcript_id "AT5G51200.novel3"; gene_id "AT5G51200";
5	stringtie_transuite	exon	20809044	20809160	.	+	.	transcript_id "AT5G51200.novel3"; gene_id "AT5G51200";
5	stringtie_transuite	three_prime_utr	20809044	20809160	.	+	.	transcript_id "AT5G51200.novel3"; gene_id "AT5G51200";
5	stringtie_transuite	exon	20809253	20809459	.	+	.	transcript_id "AT5G51200.novel3"; gene_id "AT5G51200";
5	stringtie_transuite	three_prime_utr	20809253	20809459	.	+	.	transcript_id "AT5G51200.novel3"; gene_id "AT5G51200";
5	stringtie_transuite	exon	20809650	20809751	.	+	.	transcript_id "AT5G51200.novel3"; gene_id "AT5G51200";
5	stringtie_transuite	three_prime_utr	20809650	20809751	.	+	.	transcript_id "AT5G51200.novel3"; gene_id "AT5G51200";
5	stringtie_transuite	exon	20809870	20810007	.	+	.	transcript_id "AT5G51200.novel3"; gene_id "AT5G51200";
5	stringtie_transuite	three_prime_utr	20809870	20810007	.	+	.	transcript_id "AT5G51200.novel3"; gene_id "AT5G51200";
5	stringtie_transuite	exon	20810389	20810519	.	+	.	transcript_id "AT5G51200.novel3"; gene_id "AT5G51200";
5	stringtie_transuite	three_prime_utr	20810389	20810519	.	+	.	transcript_id "AT5G51200.novel3"; gene_id "AT5G51200";
5	stringtie_transuite	exon	20810607	20810726	.	+	.	transcript_id "AT5G51200.novel3"; gene_id "AT5G51200";
5	stringtie_transuite	three_prime_utr	20810607	20810726	.	+	.	transcript_id "AT5G51200.novel3"; gene_id "AT5G51200";
5	stringtie_transuite	exon	20810929	20811052	.	+	.	transcript_id "AT5G51200.novel3"; gene_id "AT5G51200";
5	stringtie_transuite	three_prime_utr	20810929	20811052	.	+	.	transcript_id "AT5G51200.novel3"; gene_id "AT5G51200";
5	stringtie_transuite	exon	20811159	20811356	.	+	.	transcript_id "AT5G51200.novel3"; gene_id "AT5G51200";
5	stringtie_transuite	three_prime_utr	20811159	20811356	.	+	.	transcript_id "AT5G51200.novel3"; gene_id "AT5G51200";
5	stringtie_transuite	exon	20811922	20812040	.	+	.	transcript_id "AT5G51200.novel3"; gene_id "AT5G51200";
5	stringtie_transuite	three_prime_utr	20811922	20812040	.	+	.	transcript_id "AT5G51200.novel3"; gene_id "AT5G51200";
5	stringtie_transuite	exon	20812249	20812399	.	+	.	transcript_id "AT5G51200.novel3"; gene_id "AT5G51200";
5	stringtie_transuite	three_prime_utr	20812249	20812399	.	+	.	transcript_id "AT5G51200.novel3"; gene_id "AT5G51200";
5	stringtie_transuite	exon	20812544	20812656	.	+	.	transcript_id "AT5G51200.novel3"; gene_id "AT5G51200";
5	stringtie_transuite	three_prime_utr	20812544	20812656	.	+	.	transcript_id "AT5G51200.novel3"; gene_id "AT5G51200";
5	stringtie_transuite	exon	20812728	20812809	.	+	.	transcript_id "AT5G51200.novel3"; gene_id "AT5G51200";
5	stringtie_transuite	three_prime_utr	20812728	20812809	.	+	.	transcript_id "AT5G51200.novel3"; gene_id "AT5G51200";
5	stringtie_transuite	exon	20812914	20813000	.	+	.	transcript_id "AT5G51200.novel3"; gene_id "AT5G51200";
5	stringtie_transuite	three_prime_utr	20812914	20813000	.	+	.	transcript_id "AT5G51200.novel3"; gene_id "AT5G51200";
5	stringtie_transuite	exon	20813129	20813206	.	+	.	transcript_id "AT5G51200.novel3"; gene_id "AT5G51200";
5	stringtie_transuite	three_prime_utr	20813129	20813206	.	+	.	transcript_id "AT5G51200.novel3"; gene_id "AT5G51200";
5	stringtie_transuite	exon	20813898	20814101	.	+	.	transcript_id "AT5G51200.novel3"; gene_id "AT5G51200";
5	stringtie_transuite	three_prime_utr	20813898	20814101	.	+	.	transcript_id "AT5G51200.novel3"; gene_id "AT5G51200";
5	stringtie_transuite	exon	20814502	20814594	.	+	.	transcript_id "AT5G51200.novel3"; gene_id "AT5G51200";
5	stringtie_transuite	three_prime_utr	20814502	20814594	.	+	.	transcript_id "AT5G51200.novel3"; gene_id "AT5G51200";
5	stringtie_transuite	exon	20814668	20814781	.	+	.	transcript_id "AT5G51200.novel3"; gene_id "AT5G51200";
5	stringtie_transuite	three_prime_utr	20814668	20814781	.	+	.	transcript_id "AT5G51200.novel3"; gene_id "AT5G51200";
5	stringtie_transuite	exon	20814879	20815049	.	+	.	transcript_id "AT5G51200.novel3"; gene_id "AT5G51200";
5	stringtie_transuite	three_prime_utr	20814879	20815049	.	+	.	transcript_id "AT5G51200.novel3"; gene_id "AT5G51200";
5	stringtie_transuite	exon	20815162	20815217	.	+	.	transcript_id "AT5G51200.novel3"; gene_id "AT5G51200";
5	stringtie_transuite	three_prime_utr	20815162	20815217	.	+	.	transcript_id "AT5G51200.novel3"; gene_id "AT5G51200";
5	stringtie_transuite	exon	20815303	20815375	.	+	.	transcript_id "AT5G51200.novel3"; gene_id "AT5G51200";
5	stringtie_transuite	three_prime_utr	20815303	20815375	.	+	.	transcript_id "AT5G51200.novel3"; gene_id "AT5G51200";
5	stringtie_transuite	exon	20815447	20815637	.	+	.	transcript_id "AT5G51200.novel3"; gene_id "AT5G51200";
5	stringtie_transuite	three_prime_utr	20815447	20815637	.	+	.	transcript_id "AT5G51200.novel3"; gene_id "AT5G51200";
5	stringtie_transuite	exon	20815763	20815889	.	+	.	transcript_id "AT5G51200.novel3"; gene_id "AT5G51200";
5	stringtie_transuite	three_prime_utr	20815763	20815889	.	+	.	transcript_id "AT5G51200.novel3"; gene_id "AT5G51200";
5	stringtie_transuite	exon	20815969	20816046	.	+	.	transcript_id "AT5G51200.novel3"; gene_id "AT5G51200";
5	stringtie_transuite	three_prime_utr	20815969	20816046	.	+	.	transcript_id "AT5G51200.novel3"; gene_id "AT5G51200";
5	stringtie_transuite	exon	20816119	20816283	.	+	.	transcript_id "AT5G51200.novel3"; gene_id "AT5G51200";
5	stringtie_transuite	three_prime_utr	20816119	20816283	.	+	.	transcript_id "AT5G51200.novel3"; gene_id "AT5G51200";
5	stringtie_transuite	exon	20816792	20816956	.	+	.	transcript_id "AT5G51200.novel3"; gene_id "AT5G51200";
5	stringtie_transuite	three_prime_utr	20816792	20816956	.	+	.	transcript_id "AT5G51200.novel3"; gene_id "AT5G51200";
5	stringtie_transuite	exon	20817040	20817177	.	+	.	transcript_id "AT5G51200.novel3"; gene_id "AT5G51200";
5	stringtie_transuite	three_prime_utr	20817040	20817177	.	+	.	transcript_id "AT5G51200.novel3"; gene_id "AT5G51200";
5	stringtie_transuite	exon	20817728	20817871	.	+	.	transcript_id "AT5G51200.novel3"; gene_id "AT5G51200";
5	stringtie_transuite	three_prime_utr	20817728	20817871	.	+	.	transcript_id "AT5G51200.novel3"; gene_id "AT5G51200";
5	stringtie_transuite	exon	20818007	20818111	.	+	.	transcript_id "AT5G51200.novel3"; gene_id "AT5G51200";
5	stringtie_transuite	three_prime_utr	20818007	20818111	.	+	.	transcript_id "AT5G51200.novel3"; gene_id "AT5G51200";
5	stringtie_transuite	exon	20818245	20818334	.	+	.	transcript_id "AT5G51200.novel3"; gene_id "AT5G51200";
5	stringtie_transuite	three_prime_utr	20818245	20818334	.	+	.	transcript_id "AT5G51200.novel3"; gene_id "AT5G51200";
5	stringtie_transuite	exon	20818436	20818567	.	+	.	transcript_id "AT5G51200.novel3"; gene_id "AT5G51200";
5	stringtie_transuite	three_prime_utr	20818436	20818567	.	+	.	transcript_id "AT5G51200.novel3"; gene_id "AT5G51200";
5	stringtie_transuite	exon	20818653	20818753	.	+	.	transcript_id "AT5G51200.novel3"; gene_id "AT5G51200";
5	stringtie_transuite	three_prime_utr	20818653	20818753	.	+	.	transcript_id "AT5G51200.novel3"; gene_id "AT5G51200";
5	stringtie_transuite	exon	20818912	20819031	.	+	.	transcript_id "AT5G51200.novel3"; gene_id "AT5G51200";
5	stringtie_transuite	three_prime_utr	20818912	20819031	.	+	.	transcript_id "AT5G51200.novel3"; gene_id "AT5G51200";
5	stringtie_transuite	exon	20819126	20819243	.	+	.	transcript_id "AT5G51200.novel3"; gene_id "AT5G51200";
5	stringtie_transuite	three_prime_utr	20819126	20819243	.	+	.	transcript_id "AT5G51200.novel3"; gene_id "AT5G51200";
5	stringtie_transuite	exon	20819328	20819629	.	+	.	transcript_id "AT5G51200.novel3"; gene_id "AT5G51200";
5	stringtie_transuite	three_prime_utr	20819328	20819629	.	+	.	transcript_id "AT5G51200.novel3"; gene_id "AT5G51200";
5	stringtie_transuite	exon	20820068	20820475	.	+	.	transcript_id "AT5G51210.1"; gene_id "AT5G51210";
5	stringtie_transuite	five_prime_utr	20820068	20820170	.	+	.	transcript_id "AT5G51210.1"; gene_id "AT5G51210";
5	stringtie_transuite	CDS	20820171	20820475	.	+	.	transcript_id "AT5G51210.1"; gene_id "AT5G51210";
5	stringtie_transuite	start_codon	20820171	20820173	.	+	.	transcript_id "AT5G51210.1"; gene_id "AT5G51210";
5	stringtie_transuite	exon	20820586	20820944	.	+	.	transcript_id "AT5G51210.1"; gene_id "AT5G51210";
5	stringtie_transuite	CDS	20820586	20820706	.	+	.	transcript_id "AT5G51210.1"; gene_id "AT5G51210";
5	stringtie_transuite	stop_codon	20820704	20820706	.	+	.	transcript_id "AT5G51210.1"; gene_id "AT5G51210";
5	stringtie_transuite	three_prime_utr	20820707	20820944	.	+	.	transcript_id "AT5G51210.1"; gene_id "AT5G51210";
5	stringtie_transuite	exon	20821040	20821466	.	-	.	transcript_id "AT5G51220.1"; gene_id "AT5G51220";
5	stringtie_transuite	three_prime_utr	20821040	20821404	.	-	.	transcript_id "AT5G51220.1"; gene_id "AT5G51220";
5	stringtie_transuite	CDS	20821405	20821466	.	-	.	transcript_id "AT5G51220.1"; gene_id "AT5G51220";
5	stringtie_transuite	stop_codon	20821405	20821407	.	-	.	transcript_id "AT5G51220.1"; gene_id "AT5G51220";
5	stringtie_transuite	exon	20821568	20821616	.	-	.	transcript_id "AT5G51220.1"; gene_id "AT5G51220";
5	stringtie_transuite	CDS	20821568	20821616	.	-	.	transcript_id "AT5G51220.1"; gene_id "AT5G51220";
5	stringtie_transuite	exon	20821721	20821781	.	-	.	transcript_id "AT5G51220.1"; gene_id "AT5G51220";
5	stringtie_transuite	CDS	20821721	20821781	.	-	.	transcript_id "AT5G51220.1"; gene_id "AT5G51220";
5	stringtie_transuite	exon	20821924	20822048	.	-	.	transcript_id "AT5G51220.1"; gene_id "AT5G51220";
5	stringtie_transuite	CDS	20821924	20822048	.	-	.	transcript_id "AT5G51220.1"; gene_id "AT5G51220";
5	stringtie_transuite	exon	20822152	20822318	.	-	.	transcript_id "AT5G51220.1"; gene_id "AT5G51220";
5	stringtie_transuite	CDS	20822152	20822318	.	-	.	transcript_id "AT5G51220.1"; gene_id "AT5G51220";
5	stringtie_transuite	exon	20822416	20822629	.	-	.	transcript_id "AT5G51220.1"; gene_id "AT5G51220";
5	stringtie_transuite	CDS	20822416	20822629	.	-	.	transcript_id "AT5G51220.1"; gene_id "AT5G51220";
5	stringtie_transuite	exon	20822958	20823411	.	-	.	transcript_id "AT5G51220.1"; gene_id "AT5G51220";
5	stringtie_transuite	CDS	20822958	20823125	.	-	.	transcript_id "AT5G51220.1"; gene_id "AT5G51220";
5	stringtie_transuite	start_codon	20823123	20823125	.	-	.	transcript_id "AT5G51220.1"; gene_id "AT5G51220";
5	stringtie_transuite	five_prime_utr	20823126	20823411	.	-	.	transcript_id "AT5G51220.1"; gene_id "AT5G51220";
5	stringtie_transuite	exon	20821059	20821466	.	-	.	transcript_id "AT5G51220.2"; gene_id "AT5G51220";
5	stringtie_transuite	three_prime_utr	20821059	20821466	.	-	.	transcript_id "AT5G51220.2"; gene_id "AT5G51220";
5	stringtie_transuite	exon	20821568	20821616	.	-	.	transcript_id "AT5G51220.2"; gene_id "AT5G51220";
5	stringtie_transuite	three_prime_utr	20821568	20821616	.	-	.	transcript_id "AT5G51220.2"; gene_id "AT5G51220";
5	stringtie_transuite	exon	20821721	20821781	.	-	.	transcript_id "AT5G51220.2"; gene_id "AT5G51220";
5	stringtie_transuite	three_prime_utr	20821721	20821781	.	-	.	transcript_id "AT5G51220.2"; gene_id "AT5G51220";
5	stringtie_transuite	exon	20821924	20822048	.	-	.	transcript_id "AT5G51220.2"; gene_id "AT5G51220";
5	stringtie_transuite	three_prime_utr	20821924	20822048	.	-	.	transcript_id "AT5G51220.2"; gene_id "AT5G51220";
5	stringtie_transuite	exon	20822152	20822318	.	-	.	transcript_id "AT5G51220.2"; gene_id "AT5G51220";
5	stringtie_transuite	three_prime_utr	20822152	20822318	.	-	.	transcript_id "AT5G51220.2"; gene_id "AT5G51220";
5	stringtie_transuite	exon	20822416	20822812	.	-	.	transcript_id "AT5G51220.2"; gene_id "AT5G51220";
5	stringtie_transuite	three_prime_utr	20822416	20822791	.	-	.	transcript_id "AT5G51220.2"; gene_id "AT5G51220";
5	stringtie_transuite	CDS	20822792	20822812	.	-	.	transcript_id "AT5G51220.2"; gene_id "AT5G51220";
5	stringtie_transuite	stop_codon	20822792	20822794	.	-	.	transcript_id "AT5G51220.2"; gene_id "AT5G51220";
5	stringtie_transuite	exon	20822958	20823411	.	-	.	transcript_id "AT5G51220.2"; gene_id "AT5G51220";
5	stringtie_transuite	CDS	20822958	20823125	.	-	.	transcript_id "AT5G51220.2"; gene_id "AT5G51220";
5	stringtie_transuite	start_codon	20823123	20823125	.	-	.	transcript_id "AT5G51220.2"; gene_id "AT5G51220";
5	stringtie_transuite	five_prime_utr	20823126	20823411	.	-	.	transcript_id "AT5G51220.2"; gene_id "AT5G51220";
5	stringtie_transuite	exon	20821877	20822048	.	-	.	transcript_id "AT5G51220.3"; gene_id "AT5G51220";
5	stringtie_transuite	three_prime_utr	20821877	20821919	.	-	.	transcript_id "AT5G51220.3"; gene_id "AT5G51220";
5	stringtie_transuite	CDS	20821920	20822048	.	-	.	transcript_id "AT5G51220.3"; gene_id "AT5G51220";
5	stringtie_transuite	stop_codon	20821920	20821922	.	-	.	transcript_id "AT5G51220.3"; gene_id "AT5G51220";
5	stringtie_transuite	exon	20822152	20822318	.	-	.	transcript_id "AT5G51220.3"; gene_id "AT5G51220";
5	stringtie_transuite	CDS	20822152	20822318	.	-	.	transcript_id "AT5G51220.3"; gene_id "AT5G51220";
5	stringtie_transuite	exon	20822416	20822629	.	-	.	transcript_id "AT5G51220.3"; gene_id "AT5G51220";
5	stringtie_transuite	CDS	20822416	20822629	.	-	.	transcript_id "AT5G51220.3"; gene_id "AT5G51220";
5	stringtie_transuite	exon	20822958	20823411	.	-	.	transcript_id "AT5G51220.3"; gene_id "AT5G51220";
5	stringtie_transuite	CDS	20822958	20823125	.	-	.	transcript_id "AT5G51220.3"; gene_id "AT5G51220";
5	stringtie_transuite	start_codon	20823123	20823125	.	-	.	transcript_id "AT5G51220.3"; gene_id "AT5G51220";
5	stringtie_transuite	five_prime_utr	20823126	20823411	.	-	.	transcript_id "AT5G51220.3"; gene_id "AT5G51220";
5	stringtie_transuite	exon	20823644	20823958	.	+	.	transcript_id "AT5G51230.1"; gene_id "AT5G51230";
5	stringtie_transuite	five_prime_utr	20823644	20823958	.	+	.	transcript_id "AT5G51230.1"; gene_id "AT5G51230";
5	stringtie_transuite	exon	20824065	20824190	.	+	.	transcript_id "AT5G51230.1"; gene_id "AT5G51230";
5	stringtie_transuite	five_prime_utr	20824065	20824152	.	+	.	transcript_id "AT5G51230.1"; gene_id "AT5G51230";
5	stringtie_transuite	CDS	20824153	20824190	.	+	.	transcript_id "AT5G51230.1"; gene_id "AT5G51230";
5	stringtie_transuite	start_codon	20824153	20824155	.	+	.	transcript_id "AT5G51230.1"; gene_id "AT5G51230";
5	stringtie_transuite	exon	20824363	20824510	.	+	.	transcript_id "AT5G51230.1"; gene_id "AT5G51230";
5	stringtie_transuite	CDS	20824363	20824510	.	+	.	transcript_id "AT5G51230.1"; gene_id "AT5G51230";
5	stringtie_transuite	exon	20824728	20824783	.	+	.	transcript_id "AT5G51230.1"; gene_id "AT5G51230";
5	stringtie_transuite	CDS	20824728	20824783	.	+	.	transcript_id "AT5G51230.1"; gene_id "AT5G51230";
5	stringtie_transuite	exon	20824930	20825044	.	+	.	transcript_id "AT5G51230.1"; gene_id "AT5G51230";
5	stringtie_transuite	CDS	20824930	20825044	.	+	.	transcript_id "AT5G51230.1"; gene_id "AT5G51230";
5	stringtie_transuite	exon	20825142	20825301	.	+	.	transcript_id "AT5G51230.1"; gene_id "AT5G51230";
5	stringtie_transuite	CDS	20825142	20825301	.	+	.	transcript_id "AT5G51230.1"; gene_id "AT5G51230";
5	stringtie_transuite	exon	20825394	20825444	.	+	.	transcript_id "AT5G51230.1"; gene_id "AT5G51230";
5	stringtie_transuite	CDS	20825394	20825444	.	+	.	transcript_id "AT5G51230.1"; gene_id "AT5G51230";
5	stringtie_transuite	exon	20825652	20825791	.	+	.	transcript_id "AT5G51230.1"; gene_id "AT5G51230";
5	stringtie_transuite	CDS	20825652	20825791	.	+	.	transcript_id "AT5G51230.1"; gene_id "AT5G51230";
5	stringtie_transuite	exon	20825996	20826058	.	+	.	transcript_id "AT5G51230.1"; gene_id "AT5G51230";
5	stringtie_transuite	CDS	20825996	20826058	.	+	.	transcript_id "AT5G51230.1"; gene_id "AT5G51230";
5	stringtie_transuite	exon	20826149	20826270	.	+	.	transcript_id "AT5G51230.1"; gene_id "AT5G51230";
5	stringtie_transuite	CDS	20826149	20826270	.	+	.	transcript_id "AT5G51230.1"; gene_id "AT5G51230";
5	stringtie_transuite	exon	20826513	20826577	.	+	.	transcript_id "AT5G51230.1"; gene_id "AT5G51230";
5	stringtie_transuite	CDS	20826513	20826577	.	+	.	transcript_id "AT5G51230.1"; gene_id "AT5G51230";
5	stringtie_transuite	exon	20826676	20826728	.	+	.	transcript_id "AT5G51230.1"; gene_id "AT5G51230";
5	stringtie_transuite	CDS	20826676	20826728	.	+	.	transcript_id "AT5G51230.1"; gene_id "AT5G51230";
5	stringtie_transuite	exon	20826837	20826890	.	+	.	transcript_id "AT5G51230.1"; gene_id "AT5G51230";
5	stringtie_transuite	CDS	20826837	20826890	.	+	.	transcript_id "AT5G51230.1"; gene_id "AT5G51230";
5	stringtie_transuite	exon	20826974	20827033	.	+	.	transcript_id "AT5G51230.1"; gene_id "AT5G51230";
5	stringtie_transuite	CDS	20826974	20827033	.	+	.	transcript_id "AT5G51230.1"; gene_id "AT5G51230";
5	stringtie_transuite	exon	20827454	20827500	.	+	.	transcript_id "AT5G51230.1"; gene_id "AT5G51230";
5	stringtie_transuite	CDS	20827454	20827500	.	+	.	transcript_id "AT5G51230.1"; gene_id "AT5G51230";
5	stringtie_transuite	exon	20827584	20827684	.	+	.	transcript_id "AT5G51230.1"; gene_id "AT5G51230";
5	stringtie_transuite	CDS	20827584	20827684	.	+	.	transcript_id "AT5G51230.1"; gene_id "AT5G51230";
5	stringtie_transuite	exon	20827852	20828071	.	+	.	transcript_id "AT5G51230.1"; gene_id "AT5G51230";
5	stringtie_transuite	CDS	20827852	20828071	.	+	.	transcript_id "AT5G51230.1"; gene_id "AT5G51230";
5	stringtie_transuite	exon	20828228	20828276	.	+	.	transcript_id "AT5G51230.1"; gene_id "AT5G51230";
5	stringtie_transuite	CDS	20828228	20828276	.	+	.	transcript_id "AT5G51230.1"; gene_id "AT5G51230";
5	stringtie_transuite	exon	20828352	20828435	.	+	.	transcript_id "AT5G51230.1"; gene_id "AT5G51230";
5	stringtie_transuite	CDS	20828352	20828435	.	+	.	transcript_id "AT5G51230.1"; gene_id "AT5G51230";
5	stringtie_transuite	exon	20828782	20828861	.	+	.	transcript_id "AT5G51230.1"; gene_id "AT5G51230";
5	stringtie_transuite	CDS	20828782	20828861	.	+	.	transcript_id "AT5G51230.1"; gene_id "AT5G51230";
5	stringtie_transuite	exon	20829065	20829154	.	+	.	transcript_id "AT5G51230.1"; gene_id "AT5G51230";
5	stringtie_transuite	CDS	20829065	20829154	.	+	.	transcript_id "AT5G51230.1"; gene_id "AT5G51230";
5	stringtie_transuite	exon	20829245	20829927	.	+	.	transcript_id "AT5G51230.1"; gene_id "AT5G51230";
5	stringtie_transuite	CDS	20829245	20829344	.	+	.	transcript_id "AT5G51230.1"; gene_id "AT5G51230";
5	stringtie_transuite	stop_codon	20829342	20829344	.	+	.	transcript_id "AT5G51230.1"; gene_id "AT5G51230";
5	stringtie_transuite	three_prime_utr	20829345	20829927	.	+	.	transcript_id "AT5G51230.1"; gene_id "AT5G51230";
5	stringtie_transuite	exon	20823736	20823958	.	+	.	transcript_id "AT5G51230.2"; gene_id "AT5G51230";
5	stringtie_transuite	five_prime_utr	20823736	20823958	.	+	.	transcript_id "AT5G51230.2"; gene_id "AT5G51230";
5	stringtie_transuite	exon	20824065	20824190	.	+	.	transcript_id "AT5G51230.2"; gene_id "AT5G51230";
5	stringtie_transuite	five_prime_utr	20824065	20824152	.	+	.	transcript_id "AT5G51230.2"; gene_id "AT5G51230";
5	stringtie_transuite	CDS	20824153	20824190	.	+	.	transcript_id "AT5G51230.2"; gene_id "AT5G51230";
5	stringtie_transuite	start_codon	20824153	20824155	.	+	.	transcript_id "AT5G51230.2"; gene_id "AT5G51230";
5	stringtie_transuite	exon	20824363	20824510	.	+	.	transcript_id "AT5G51230.2"; gene_id "AT5G51230";
5	stringtie_transuite	CDS	20824363	20824510	.	+	.	transcript_id "AT5G51230.2"; gene_id "AT5G51230";
5	stringtie_transuite	exon	20824728	20824783	.	+	.	transcript_id "AT5G51230.2"; gene_id "AT5G51230";
5	stringtie_transuite	CDS	20824728	20824783	.	+	.	transcript_id "AT5G51230.2"; gene_id "AT5G51230";
5	stringtie_transuite	exon	20824930	20825044	.	+	.	transcript_id "AT5G51230.2"; gene_id "AT5G51230";
5	stringtie_transuite	CDS	20824930	20825044	.	+	.	transcript_id "AT5G51230.2"; gene_id "AT5G51230";
5	stringtie_transuite	exon	20825142	20825301	.	+	.	transcript_id "AT5G51230.2"; gene_id "AT5G51230";
5	stringtie_transuite	CDS	20825142	20825301	.	+	.	transcript_id "AT5G51230.2"; gene_id "AT5G51230";
5	stringtie_transuite	exon	20825394	20825444	.	+	.	transcript_id "AT5G51230.2"; gene_id "AT5G51230";
5	stringtie_transuite	CDS	20825394	20825444	.	+	.	transcript_id "AT5G51230.2"; gene_id "AT5G51230";
5	stringtie_transuite	exon	20825652	20825791	.	+	.	transcript_id "AT5G51230.2"; gene_id "AT5G51230";
5	stringtie_transuite	CDS	20825652	20825791	.	+	.	transcript_id "AT5G51230.2"; gene_id "AT5G51230";
5	stringtie_transuite	exon	20825996	20826058	.	+	.	transcript_id "AT5G51230.2"; gene_id "AT5G51230";
5	stringtie_transuite	CDS	20825996	20826058	.	+	.	transcript_id "AT5G51230.2"; gene_id "AT5G51230";
5	stringtie_transuite	exon	20826149	20826270	.	+	.	transcript_id "AT5G51230.2"; gene_id "AT5G51230";
5	stringtie_transuite	CDS	20826149	20826270	.	+	.	transcript_id "AT5G51230.2"; gene_id "AT5G51230";
5	stringtie_transuite	exon	20826513	20826577	.	+	.	transcript_id "AT5G51230.2"; gene_id "AT5G51230";
5	stringtie_transuite	CDS	20826513	20826577	.	+	.	transcript_id "AT5G51230.2"; gene_id "AT5G51230";
5	stringtie_transuite	exon	20826676	20826728	.	+	.	transcript_id "AT5G51230.2"; gene_id "AT5G51230";
5	stringtie_transuite	CDS	20826676	20826728	.	+	.	transcript_id "AT5G51230.2"; gene_id "AT5G51230";
5	stringtie_transuite	exon	20826837	20826890	.	+	.	transcript_id "AT5G51230.2"; gene_id "AT5G51230";
5	stringtie_transuite	CDS	20826837	20826890	.	+	.	transcript_id "AT5G51230.2"; gene_id "AT5G51230";
5	stringtie_transuite	exon	20826974	20827033	.	+	.	transcript_id "AT5G51230.2"; gene_id "AT5G51230";
5	stringtie_transuite	CDS	20826974	20827033	.	+	.	transcript_id "AT5G51230.2"; gene_id "AT5G51230";
5	stringtie_transuite	exon	20827454	20827500	.	+	.	transcript_id "AT5G51230.2"; gene_id "AT5G51230";
5	stringtie_transuite	CDS	20827454	20827500	.	+	.	transcript_id "AT5G51230.2"; gene_id "AT5G51230";
5	stringtie_transuite	exon	20827599	20827684	.	+	.	transcript_id "AT5G51230.2"; gene_id "AT5G51230";
5	stringtie_transuite	CDS	20827599	20827684	.	+	.	transcript_id "AT5G51230.2"; gene_id "AT5G51230";
5	stringtie_transuite	exon	20827852	20828071	.	+	.	transcript_id "AT5G51230.2"; gene_id "AT5G51230";
5	stringtie_transuite	CDS	20827852	20828071	.	+	.	transcript_id "AT5G51230.2"; gene_id "AT5G51230";
5	stringtie_transuite	exon	20828228	20828276	.	+	.	transcript_id "AT5G51230.2"; gene_id "AT5G51230";
5	stringtie_transuite	CDS	20828228	20828276	.	+	.	transcript_id "AT5G51230.2"; gene_id "AT5G51230";
5	stringtie_transuite	exon	20828352	20828435	.	+	.	transcript_id "AT5G51230.2"; gene_id "AT5G51230";
5	stringtie_transuite	CDS	20828352	20828435	.	+	.	transcript_id "AT5G51230.2"; gene_id "AT5G51230";
5	stringtie_transuite	exon	20828782	20828861	.	+	.	transcript_id "AT5G51230.2"; gene_id "AT5G51230";
5	stringtie_transuite	CDS	20828782	20828861	.	+	.	transcript_id "AT5G51230.2"; gene_id "AT5G51230";
5	stringtie_transuite	exon	20829065	20829154	.	+	.	transcript_id "AT5G51230.2"; gene_id "AT5G51230";
5	stringtie_transuite	CDS	20829065	20829154	.	+	.	transcript_id "AT5G51230.2"; gene_id "AT5G51230";
5	stringtie_transuite	exon	20829245	20829586	.	+	.	transcript_id "AT5G51230.2"; gene_id "AT5G51230";
5	stringtie_transuite	CDS	20829245	20829344	.	+	.	transcript_id "AT5G51230.2"; gene_id "AT5G51230";
5	stringtie_transuite	stop_codon	20829342	20829344	.	+	.	transcript_id "AT5G51230.2"; gene_id "AT5G51230";
5	stringtie_transuite	three_prime_utr	20829345	20829586	.	+	.	transcript_id "AT5G51230.2"; gene_id "AT5G51230";
5	stringtie_transuite	exon	20823834	20824190	.	+	.	transcript_id "AT5G51230.3"; gene_id "AT5G51230";
5	stringtie_transuite	five_prime_utr	20823834	20824152	.	+	.	transcript_id "AT5G51230.3"; gene_id "AT5G51230";
5	stringtie_transuite	CDS	20824153	20824190	.	+	.	transcript_id "AT5G51230.3"; gene_id "AT5G51230";
5	stringtie_transuite	start_codon	20824153	20824155	.	+	.	transcript_id "AT5G51230.3"; gene_id "AT5G51230";
5	stringtie_transuite	exon	20824363	20824510	.	+	.	transcript_id "AT5G51230.3"; gene_id "AT5G51230";
5	stringtie_transuite	CDS	20824363	20824510	.	+	.	transcript_id "AT5G51230.3"; gene_id "AT5G51230";
5	stringtie_transuite	exon	20824728	20824783	.	+	.	transcript_id "AT5G51230.3"; gene_id "AT5G51230";
5	stringtie_transuite	CDS	20824728	20824783	.	+	.	transcript_id "AT5G51230.3"; gene_id "AT5G51230";
5	stringtie_transuite	exon	20824930	20825044	.	+	.	transcript_id "AT5G51230.3"; gene_id "AT5G51230";
5	stringtie_transuite	CDS	20824930	20825044	.	+	.	transcript_id "AT5G51230.3"; gene_id "AT5G51230";
5	stringtie_transuite	exon	20825142	20825301	.	+	.	transcript_id "AT5G51230.3"; gene_id "AT5G51230";
5	stringtie_transuite	CDS	20825142	20825301	.	+	.	transcript_id "AT5G51230.3"; gene_id "AT5G51230";
5	stringtie_transuite	exon	20825394	20825444	.	+	.	transcript_id "AT5G51230.3"; gene_id "AT5G51230";
5	stringtie_transuite	CDS	20825394	20825444	.	+	.	transcript_id "AT5G51230.3"; gene_id "AT5G51230";
5	stringtie_transuite	exon	20825652	20825791	.	+	.	transcript_id "AT5G51230.3"; gene_id "AT5G51230";
5	stringtie_transuite	CDS	20825652	20825791	.	+	.	transcript_id "AT5G51230.3"; gene_id "AT5G51230";
5	stringtie_transuite	exon	20825996	20826058	.	+	.	transcript_id "AT5G51230.3"; gene_id "AT5G51230";
5	stringtie_transuite	CDS	20825996	20826058	.	+	.	transcript_id "AT5G51230.3"; gene_id "AT5G51230";
5	stringtie_transuite	exon	20826149	20826270	.	+	.	transcript_id "AT5G51230.3"; gene_id "AT5G51230";
5	stringtie_transuite	CDS	20826149	20826270	.	+	.	transcript_id "AT5G51230.3"; gene_id "AT5G51230";
5	stringtie_transuite	exon	20826513	20826577	.	+	.	transcript_id "AT5G51230.3"; gene_id "AT5G51230";
5	stringtie_transuite	CDS	20826513	20826577	.	+	.	transcript_id "AT5G51230.3"; gene_id "AT5G51230";
5	stringtie_transuite	exon	20826676	20826728	.	+	.	transcript_id "AT5G51230.3"; gene_id "AT5G51230";
5	stringtie_transuite	CDS	20826676	20826728	.	+	.	transcript_id "AT5G51230.3"; gene_id "AT5G51230";
5	stringtie_transuite	exon	20826837	20826890	.	+	.	transcript_id "AT5G51230.3"; gene_id "AT5G51230";
5	stringtie_transuite	CDS	20826837	20826890	.	+	.	transcript_id "AT5G51230.3"; gene_id "AT5G51230";
5	stringtie_transuite	exon	20826974	20827033	.	+	.	transcript_id "AT5G51230.3"; gene_id "AT5G51230";
5	stringtie_transuite	CDS	20826974	20827033	.	+	.	transcript_id "AT5G51230.3"; gene_id "AT5G51230";
5	stringtie_transuite	exon	20827454	20827500	.	+	.	transcript_id "AT5G51230.3"; gene_id "AT5G51230";
5	stringtie_transuite	CDS	20827454	20827500	.	+	.	transcript_id "AT5G51230.3"; gene_id "AT5G51230";
5	stringtie_transuite	exon	20827599	20827684	.	+	.	transcript_id "AT5G51230.3"; gene_id "AT5G51230";
5	stringtie_transuite	CDS	20827599	20827684	.	+	.	transcript_id "AT5G51230.3"; gene_id "AT5G51230";
5	stringtie_transuite	exon	20827852	20828071	.	+	.	transcript_id "AT5G51230.3"; gene_id "AT5G51230";
5	stringtie_transuite	CDS	20827852	20828071	.	+	.	transcript_id "AT5G51230.3"; gene_id "AT5G51230";
5	stringtie_transuite	exon	20828228	20828276	.	+	.	transcript_id "AT5G51230.3"; gene_id "AT5G51230";
5	stringtie_transuite	CDS	20828228	20828276	.	+	.	transcript_id "AT5G51230.3"; gene_id "AT5G51230";
5	stringtie_transuite	exon	20828352	20828435	.	+	.	transcript_id "AT5G51230.3"; gene_id "AT5G51230";
5	stringtie_transuite	CDS	20828352	20828435	.	+	.	transcript_id "AT5G51230.3"; gene_id "AT5G51230";
5	stringtie_transuite	exon	20828782	20828861	.	+	.	transcript_id "AT5G51230.3"; gene_id "AT5G51230";
5	stringtie_transuite	CDS	20828782	20828861	.	+	.	transcript_id "AT5G51230.3"; gene_id "AT5G51230";
5	stringtie_transuite	exon	20829065	20829154	.	+	.	transcript_id "AT5G51230.3"; gene_id "AT5G51230";
5	stringtie_transuite	CDS	20829065	20829154	.	+	.	transcript_id "AT5G51230.3"; gene_id "AT5G51230";
5	stringtie_transuite	exon	20829245	20829586	.	+	.	transcript_id "AT5G51230.3"; gene_id "AT5G51230";
5	stringtie_transuite	CDS	20829245	20829344	.	+	.	transcript_id "AT5G51230.3"; gene_id "AT5G51230";
5	stringtie_transuite	stop_codon	20829342	20829344	.	+	.	transcript_id "AT5G51230.3"; gene_id "AT5G51230";
5	stringtie_transuite	three_prime_utr	20829345	20829586	.	+	.	transcript_id "AT5G51230.3"; gene_id "AT5G51230";
5	stringtie_transuite	exon	20823736	20823958	.	+	.	transcript_id "AT5G51230.novel1"; gene_id "AT5G51230";
5	stringtie_transuite	five_prime_utr	20823736	20823958	.	+	.	transcript_id "AT5G51230.novel1"; gene_id "AT5G51230";
5	stringtie_transuite	exon	20824065	20824190	.	+	.	transcript_id "AT5G51230.novel1"; gene_id "AT5G51230";
5	stringtie_transuite	five_prime_utr	20824065	20824152	.	+	.	transcript_id "AT5G51230.novel1"; gene_id "AT5G51230";
5	stringtie_transuite	CDS	20824153	20824190	.	+	.	transcript_id "AT5G51230.novel1"; gene_id "AT5G51230";
5	stringtie_transuite	start_codon	20824153	20824155	.	+	.	transcript_id "AT5G51230.novel1"; gene_id "AT5G51230";
5	stringtie_transuite	exon	20824363	20824510	.	+	.	transcript_id "AT5G51230.novel1"; gene_id "AT5G51230";
5	stringtie_transuite	CDS	20824363	20824510	.	+	.	transcript_id "AT5G51230.novel1"; gene_id "AT5G51230";
5	stringtie_transuite	exon	20824728	20824783	.	+	.	transcript_id "AT5G51230.novel1"; gene_id "AT5G51230";
5	stringtie_transuite	CDS	20824728	20824783	.	+	.	transcript_id "AT5G51230.novel1"; gene_id "AT5G51230";
5	stringtie_transuite	exon	20824930	20825044	.	+	.	transcript_id "AT5G51230.novel1"; gene_id "AT5G51230";
5	stringtie_transuite	CDS	20824930	20825044	.	+	.	transcript_id "AT5G51230.novel1"; gene_id "AT5G51230";
5	stringtie_transuite	exon	20825142	20825301	.	+	.	transcript_id "AT5G51230.novel1"; gene_id "AT5G51230";
5	stringtie_transuite	CDS	20825142	20825301	.	+	.	transcript_id "AT5G51230.novel1"; gene_id "AT5G51230";
5	stringtie_transuite	exon	20825394	20825444	.	+	.	transcript_id "AT5G51230.novel1"; gene_id "AT5G51230";
5	stringtie_transuite	CDS	20825394	20825444	.	+	.	transcript_id "AT5G51230.novel1"; gene_id "AT5G51230";
5	stringtie_transuite	exon	20825652	20825791	.	+	.	transcript_id "AT5G51230.novel1"; gene_id "AT5G51230";
5	stringtie_transuite	CDS	20825652	20825791	.	+	.	transcript_id "AT5G51230.novel1"; gene_id "AT5G51230";
5	stringtie_transuite	exon	20825996	20826058	.	+	.	transcript_id "AT5G51230.novel1"; gene_id "AT5G51230";
5	stringtie_transuite	CDS	20825996	20826058	.	+	.	transcript_id "AT5G51230.novel1"; gene_id "AT5G51230";
5	stringtie_transuite	exon	20826149	20826270	.	+	.	transcript_id "AT5G51230.novel1"; gene_id "AT5G51230";
5	stringtie_transuite	CDS	20826149	20826270	.	+	.	transcript_id "AT5G51230.novel1"; gene_id "AT5G51230";
5	stringtie_transuite	exon	20826513	20826577	.	+	.	transcript_id "AT5G51230.novel1"; gene_id "AT5G51230";
5	stringtie_transuite	CDS	20826513	20826577	.	+	.	transcript_id "AT5G51230.novel1"; gene_id "AT5G51230";
5	stringtie_transuite	exon	20826676	20826728	.	+	.	transcript_id "AT5G51230.novel1"; gene_id "AT5G51230";
5	stringtie_transuite	CDS	20826676	20826728	.	+	.	transcript_id "AT5G51230.novel1"; gene_id "AT5G51230";
5	stringtie_transuite	exon	20826837	20826890	.	+	.	transcript_id "AT5G51230.novel1"; gene_id "AT5G51230";
5	stringtie_transuite	CDS	20826837	20826890	.	+	.	transcript_id "AT5G51230.novel1"; gene_id "AT5G51230";
5	stringtie_transuite	exon	20826974	20827033	.	+	.	transcript_id "AT5G51230.novel1"; gene_id "AT5G51230";
5	stringtie_transuite	CDS	20826974	20827033	.	+	.	transcript_id "AT5G51230.novel1"; gene_id "AT5G51230";
5	stringtie_transuite	exon	20827454	20827500	.	+	.	transcript_id "AT5G51230.novel1"; gene_id "AT5G51230";
5	stringtie_transuite	CDS	20827454	20827500	.	+	.	transcript_id "AT5G51230.novel1"; gene_id "AT5G51230";
5	stringtie_transuite	exon	20827584	20827684	.	+	.	transcript_id "AT5G51230.novel1"; gene_id "AT5G51230";
5	stringtie_transuite	CDS	20827584	20827684	.	+	.	transcript_id "AT5G51230.novel1"; gene_id "AT5G51230";
5	stringtie_transuite	exon	20827832	20828071	.	+	.	transcript_id "AT5G51230.novel1"; gene_id "AT5G51230";
5	stringtie_transuite	CDS	20827832	20828004	.	+	.	transcript_id "AT5G51230.novel1"; gene_id "AT5G51230";
5	stringtie_transuite	stop_codon	20828002	20828004	.	+	.	transcript_id "AT5G51230.novel1"; gene_id "AT5G51230";
5	stringtie_transuite	three_prime_utr	20828005	20828071	.	+	.	transcript_id "AT5G51230.novel1"; gene_id "AT5G51230";
5	stringtie_transuite	exon	20828228	20828276	.	+	.	transcript_id "AT5G51230.novel1"; gene_id "AT5G51230";
5	stringtie_transuite	three_prime_utr	20828228	20828276	.	+	.	transcript_id "AT5G51230.novel1"; gene_id "AT5G51230";
5	stringtie_transuite	exon	20828352	20828435	.	+	.	transcript_id "AT5G51230.novel1"; gene_id "AT5G51230";
5	stringtie_transuite	three_prime_utr	20828352	20828435	.	+	.	transcript_id "AT5G51230.novel1"; gene_id "AT5G51230";
5	stringtie_transuite	exon	20828782	20828861	.	+	.	transcript_id "AT5G51230.novel1"; gene_id "AT5G51230";
5	stringtie_transuite	three_prime_utr	20828782	20828861	.	+	.	transcript_id "AT5G51230.novel1"; gene_id "AT5G51230";
5	stringtie_transuite	exon	20829065	20829154	.	+	.	transcript_id "AT5G51230.novel1"; gene_id "AT5G51230";
5	stringtie_transuite	three_prime_utr	20829065	20829154	.	+	.	transcript_id "AT5G51230.novel1"; gene_id "AT5G51230";
5	stringtie_transuite	exon	20829245	20829586	.	+	.	transcript_id "AT5G51230.novel1"; gene_id "AT5G51230";
5	stringtie_transuite	three_prime_utr	20829245	20829586	.	+	.	transcript_id "AT5G51230.novel1"; gene_id "AT5G51230";
5	stringtie_transuite	exon	20823834	20823958	.	+	.	transcript_id "AT5G51230.novel2"; gene_id "AT5G51230";
5	stringtie_transuite	five_prime_utr	20823834	20823958	.	+	.	transcript_id "AT5G51230.novel2"; gene_id "AT5G51230";
5	stringtie_transuite	exon	20824065	20824190	.	+	.	transcript_id "AT5G51230.novel2"; gene_id "AT5G51230";
5	stringtie_transuite	five_prime_utr	20824065	20824152	.	+	.	transcript_id "AT5G51230.novel2"; gene_id "AT5G51230";
5	stringtie_transuite	CDS	20824153	20824190	.	+	.	transcript_id "AT5G51230.novel2"; gene_id "AT5G51230";
5	stringtie_transuite	start_codon	20824153	20824155	.	+	.	transcript_id "AT5G51230.novel2"; gene_id "AT5G51230";
5	stringtie_transuite	exon	20824363	20824510	.	+	.	transcript_id "AT5G51230.novel2"; gene_id "AT5G51230";
5	stringtie_transuite	CDS	20824363	20824510	.	+	.	transcript_id "AT5G51230.novel2"; gene_id "AT5G51230";
5	stringtie_transuite	exon	20824728	20824783	.	+	.	transcript_id "AT5G51230.novel2"; gene_id "AT5G51230";
5	stringtie_transuite	CDS	20824728	20824783	.	+	.	transcript_id "AT5G51230.novel2"; gene_id "AT5G51230";
5	stringtie_transuite	exon	20824930	20825044	.	+	.	transcript_id "AT5G51230.novel2"; gene_id "AT5G51230";
5	stringtie_transuite	CDS	20824930	20825044	.	+	.	transcript_id "AT5G51230.novel2"; gene_id "AT5G51230";
5	stringtie_transuite	exon	20825152	20825301	.	+	.	transcript_id "AT5G51230.novel2"; gene_id "AT5G51230";
5	stringtie_transuite	CDS	20825152	20825181	.	+	.	transcript_id "AT5G51230.novel2"; gene_id "AT5G51230";
5	stringtie_transuite	stop_codon	20825179	20825181	.	+	.	transcript_id "AT5G51230.novel2"; gene_id "AT5G51230";
5	stringtie_transuite	three_prime_utr	20825182	20825301	.	+	.	transcript_id "AT5G51230.novel2"; gene_id "AT5G51230";
5	stringtie_transuite	exon	20825394	20825444	.	+	.	transcript_id "AT5G51230.novel2"; gene_id "AT5G51230";
5	stringtie_transuite	three_prime_utr	20825394	20825444	.	+	.	transcript_id "AT5G51230.novel2"; gene_id "AT5G51230";
5	stringtie_transuite	exon	20825652	20825791	.	+	.	transcript_id "AT5G51230.novel2"; gene_id "AT5G51230";
5	stringtie_transuite	three_prime_utr	20825652	20825791	.	+	.	transcript_id "AT5G51230.novel2"; gene_id "AT5G51230";
5	stringtie_transuite	exon	20825996	20826058	.	+	.	transcript_id "AT5G51230.novel2"; gene_id "AT5G51230";
5	stringtie_transuite	three_prime_utr	20825996	20826058	.	+	.	transcript_id "AT5G51230.novel2"; gene_id "AT5G51230";
5	stringtie_transuite	exon	20826149	20826270	.	+	.	transcript_id "AT5G51230.novel2"; gene_id "AT5G51230";
5	stringtie_transuite	three_prime_utr	20826149	20826270	.	+	.	transcript_id "AT5G51230.novel2"; gene_id "AT5G51230";
5	stringtie_transuite	exon	20826513	20826577	.	+	.	transcript_id "AT5G51230.novel2"; gene_id "AT5G51230";
5	stringtie_transuite	three_prime_utr	20826513	20826577	.	+	.	transcript_id "AT5G51230.novel2"; gene_id "AT5G51230";
5	stringtie_transuite	exon	20826676	20826728	.	+	.	transcript_id "AT5G51230.novel2"; gene_id "AT5G51230";
5	stringtie_transuite	three_prime_utr	20826676	20826728	.	+	.	transcript_id "AT5G51230.novel2"; gene_id "AT5G51230";
5	stringtie_transuite	exon	20826837	20826890	.	+	.	transcript_id "AT5G51230.novel2"; gene_id "AT5G51230";
5	stringtie_transuite	three_prime_utr	20826837	20826890	.	+	.	transcript_id "AT5G51230.novel2"; gene_id "AT5G51230";
5	stringtie_transuite	exon	20826974	20827033	.	+	.	transcript_id "AT5G51230.novel2"; gene_id "AT5G51230";
5	stringtie_transuite	three_prime_utr	20826974	20827033	.	+	.	transcript_id "AT5G51230.novel2"; gene_id "AT5G51230";
5	stringtie_transuite	exon	20827454	20827500	.	+	.	transcript_id "AT5G51230.novel2"; gene_id "AT5G51230";
5	stringtie_transuite	three_prime_utr	20827454	20827500	.	+	.	transcript_id "AT5G51230.novel2"; gene_id "AT5G51230";
5	stringtie_transuite	exon	20827584	20827684	.	+	.	transcript_id "AT5G51230.novel2"; gene_id "AT5G51230";
5	stringtie_transuite	three_prime_utr	20827584	20827684	.	+	.	transcript_id "AT5G51230.novel2"; gene_id "AT5G51230";
5	stringtie_transuite	exon	20827852	20828071	.	+	.	transcript_id "AT5G51230.novel2"; gene_id "AT5G51230";
5	stringtie_transuite	three_prime_utr	20827852	20828071	.	+	.	transcript_id "AT5G51230.novel2"; gene_id "AT5G51230";
5	stringtie_transuite	exon	20828228	20828276	.	+	.	transcript_id "AT5G51230.novel2"; gene_id "AT5G51230";
5	stringtie_transuite	three_prime_utr	20828228	20828276	.	+	.	transcript_id "AT5G51230.novel2"; gene_id "AT5G51230";
5	stringtie_transuite	exon	20828352	20828435	.	+	.	transcript_id "AT5G51230.novel2"; gene_id "AT5G51230";
5	stringtie_transuite	three_prime_utr	20828352	20828435	.	+	.	transcript_id "AT5G51230.novel2"; gene_id "AT5G51230";
5	stringtie_transuite	exon	20828782	20828861	.	+	.	transcript_id "AT5G51230.novel2"; gene_id "AT5G51230";
5	stringtie_transuite	three_prime_utr	20828782	20828861	.	+	.	transcript_id "AT5G51230.novel2"; gene_id "AT5G51230";
5	stringtie_transuite	exon	20829065	20829154	.	+	.	transcript_id "AT5G51230.novel2"; gene_id "AT5G51230";
5	stringtie_transuite	three_prime_utr	20829065	20829154	.	+	.	transcript_id "AT5G51230.novel2"; gene_id "AT5G51230";
5	stringtie_transuite	exon	20829245	20829586	.	+	.	transcript_id "AT5G51230.novel2"; gene_id "AT5G51230";
5	stringtie_transuite	three_prime_utr	20829245	20829586	.	+	.	transcript_id "AT5G51230.novel2"; gene_id "AT5G51230";
5	stringtie_transuite	exon	20830743	20831849	.	+	.	transcript_id "AT5G51250.1"; gene_id "AT5G51250";
5	stringtie_transuite	CDS	20830743	20831849	.	+	.	transcript_id "AT5G51250.1"; gene_id "AT5G51250";
5	stringtie_transuite	start_codon	20830743	20830745	.	+	.	transcript_id "AT5G51250.1"; gene_id "AT5G51250";
5	stringtie_transuite	stop_codon	20831847	20831849	.	+	.	transcript_id "AT5G51250.1"; gene_id "AT5G51250";
5	stringtie_transuite	exon	20831984	20832399	.	-	.	transcript_id "AT5G51260.1"; gene_id "AT5G51260";
5	stringtie_transuite	three_prime_utr	20831984	20832221	.	-	.	transcript_id "AT5G51260.1"; gene_id "AT5G51260";
5	stringtie_transuite	CDS	20832222	20832399	.	-	.	transcript_id "AT5G51260.1"; gene_id "AT5G51260";
5	stringtie_transuite	stop_codon	20832222	20832224	.	-	.	transcript_id "AT5G51260.1"; gene_id "AT5G51260";
5	stringtie_transuite	exon	20832712	20832921	.	-	.	transcript_id "AT5G51260.1"; gene_id "AT5G51260";
5	stringtie_transuite	CDS	20832712	20832921	.	-	.	transcript_id "AT5G51260.1"; gene_id "AT5G51260";
5	stringtie_transuite	exon	20833081	20833817	.	-	.	transcript_id "AT5G51260.1"; gene_id "AT5G51260";
5	stringtie_transuite	CDS	20833081	20833466	.	-	.	transcript_id "AT5G51260.1"; gene_id "AT5G51260";
5	stringtie_transuite	start_codon	20833464	20833466	.	-	.	transcript_id "AT5G51260.1"; gene_id "AT5G51260";
5	stringtie_transuite	five_prime_utr	20833467	20833817	.	-	.	transcript_id "AT5G51260.1"; gene_id "AT5G51260";
5	stringtie_transuite	exon	20832021	20832921	.	-	.	transcript_id "AT5G51260.2"; gene_id "AT5G51260";
5	stringtie_transuite	three_prime_utr	20832021	20832674	.	-	.	transcript_id "AT5G51260.2"; gene_id "AT5G51260";
5	stringtie_transuite	CDS	20832675	20832921	.	-	.	transcript_id "AT5G51260.2"; gene_id "AT5G51260";
5	stringtie_transuite	stop_codon	20832675	20832677	.	-	.	transcript_id "AT5G51260.2"; gene_id "AT5G51260";
5	stringtie_transuite	exon	20833081	20833817	.	-	.	transcript_id "AT5G51260.2"; gene_id "AT5G51260";
5	stringtie_transuite	CDS	20833081	20833466	.	-	.	transcript_id "AT5G51260.2"; gene_id "AT5G51260";
5	stringtie_transuite	start_codon	20833464	20833466	.	-	.	transcript_id "AT5G51260.2"; gene_id "AT5G51260";
5	stringtie_transuite	five_prime_utr	20833467	20833817	.	-	.	transcript_id "AT5G51260.2"; gene_id "AT5G51260";
5	stringtie_transuite	exon	20834899	20835319	.	-	.	transcript_id "AT5G51270.1"; gene_id "AT5G51270";
5	stringtie_transuite	three_prime_utr	20834899	20835136	.	-	.	transcript_id "AT5G51270.1"; gene_id "AT5G51270";
5	stringtie_transuite	CDS	20835137	20835319	.	-	.	transcript_id "AT5G51270.1"; gene_id "AT5G51270";
5	stringtie_transuite	stop_codon	20835137	20835139	.	-	.	transcript_id "AT5G51270.1"; gene_id "AT5G51270";
5	stringtie_transuite	exon	20835401	20836168	.	-	.	transcript_id "AT5G51270.1"; gene_id "AT5G51270";
5	stringtie_transuite	CDS	20835401	20836168	.	-	.	transcript_id "AT5G51270.1"; gene_id "AT5G51270";
5	stringtie_transuite	exon	20836258	20836638	.	-	.	transcript_id "AT5G51270.1"; gene_id "AT5G51270";
5	stringtie_transuite	CDS	20836258	20836638	.	-	.	transcript_id "AT5G51270.1"; gene_id "AT5G51270";
5	stringtie_transuite	exon	20836733	20836831	.	-	.	transcript_id "AT5G51270.1"; gene_id "AT5G51270";
5	stringtie_transuite	CDS	20836733	20836831	.	-	.	transcript_id "AT5G51270.1"; gene_id "AT5G51270";
5	stringtie_transuite	exon	20836917	20837233	.	-	.	transcript_id "AT5G51270.1"; gene_id "AT5G51270";
5	stringtie_transuite	CDS	20836917	20837233	.	-	.	transcript_id "AT5G51270.1"; gene_id "AT5G51270";
5	stringtie_transuite	exon	20837324	20837511	.	-	.	transcript_id "AT5G51270.1"; gene_id "AT5G51270";
5	stringtie_transuite	CDS	20837324	20837511	.	-	.	transcript_id "AT5G51270.1"; gene_id "AT5G51270";
5	stringtie_transuite	exon	20837599	20837720	.	-	.	transcript_id "AT5G51270.1"; gene_id "AT5G51270";
5	stringtie_transuite	CDS	20837599	20837720	.	-	.	transcript_id "AT5G51270.1"; gene_id "AT5G51270";
5	stringtie_transuite	exon	20837819	20837943	.	-	.	transcript_id "AT5G51270.1"; gene_id "AT5G51270";
5	stringtie_transuite	CDS	20837819	20837943	.	-	.	transcript_id "AT5G51270.1"; gene_id "AT5G51270";
5	stringtie_transuite	exon	20838028	20838394	.	-	.	transcript_id "AT5G51270.1"; gene_id "AT5G51270";
5	stringtie_transuite	CDS	20838028	20838262	.	-	.	transcript_id "AT5G51270.1"; gene_id "AT5G51270";
5	stringtie_transuite	start_codon	20838260	20838262	.	-	.	transcript_id "AT5G51270.1"; gene_id "AT5G51270";
5	stringtie_transuite	five_prime_utr	20838263	20838394	.	-	.	transcript_id "AT5G51270.1"; gene_id "AT5G51270";
5	stringtie_transuite	exon	20838807	20839061	.	-	.	transcript_id "AT5G51270.1"; gene_id "AT5G51270";
5	stringtie_transuite	five_prime_utr	20838807	20839061	.	-	.	transcript_id "AT5G51270.1"; gene_id "AT5G51270";
5	stringtie_transuite	exon	20835080	20835319	.	-	.	transcript_id "AT5G51270.2"; gene_id "AT5G51270";
5	stringtie_transuite	three_prime_utr	20835080	20835136	.	-	.	transcript_id "AT5G51270.2"; gene_id "AT5G51270";
5	stringtie_transuite	CDS	20835137	20835319	.	-	.	transcript_id "AT5G51270.2"; gene_id "AT5G51270";
5	stringtie_transuite	stop_codon	20835137	20835139	.	-	.	transcript_id "AT5G51270.2"; gene_id "AT5G51270";
5	stringtie_transuite	exon	20835401	20836168	.	-	.	transcript_id "AT5G51270.2"; gene_id "AT5G51270";
5	stringtie_transuite	CDS	20835401	20836168	.	-	.	transcript_id "AT5G51270.2"; gene_id "AT5G51270";
5	stringtie_transuite	exon	20836258	20836638	.	-	.	transcript_id "AT5G51270.2"; gene_id "AT5G51270";
5	stringtie_transuite	CDS	20836258	20836638	.	-	.	transcript_id "AT5G51270.2"; gene_id "AT5G51270";
5	stringtie_transuite	exon	20836733	20836831	.	-	.	transcript_id "AT5G51270.2"; gene_id "AT5G51270";
5	stringtie_transuite	CDS	20836733	20836831	.	-	.	transcript_id "AT5G51270.2"; gene_id "AT5G51270";
5	stringtie_transuite	exon	20836917	20837233	.	-	.	transcript_id "AT5G51270.2"; gene_id "AT5G51270";
5	stringtie_transuite	CDS	20836917	20837233	.	-	.	transcript_id "AT5G51270.2"; gene_id "AT5G51270";
5	stringtie_transuite	exon	20837324	20837511	.	-	.	transcript_id "AT5G51270.2"; gene_id "AT5G51270";
5	stringtie_transuite	CDS	20837324	20837511	.	-	.	transcript_id "AT5G51270.2"; gene_id "AT5G51270";
5	stringtie_transuite	exon	20837599	20837720	.	-	.	transcript_id "AT5G51270.2"; gene_id "AT5G51270";
5	stringtie_transuite	CDS	20837599	20837720	.	-	.	transcript_id "AT5G51270.2"; gene_id "AT5G51270";
5	stringtie_transuite	exon	20837819	20837943	.	-	.	transcript_id "AT5G51270.2"; gene_id "AT5G51270";
5	stringtie_transuite	CDS	20837819	20837943	.	-	.	transcript_id "AT5G51270.2"; gene_id "AT5G51270";
5	stringtie_transuite	exon	20838028	20838400	.	-	.	transcript_id "AT5G51270.2"; gene_id "AT5G51270";
5	stringtie_transuite	CDS	20838028	20838262	.	-	.	transcript_id "AT5G51270.2"; gene_id "AT5G51270";
5	stringtie_transuite	start_codon	20838260	20838262	.	-	.	transcript_id "AT5G51270.2"; gene_id "AT5G51270";
5	stringtie_transuite	five_prime_utr	20838263	20838400	.	-	.	transcript_id "AT5G51270.2"; gene_id "AT5G51270";
5	stringtie_transuite	exon	20834868	20835319	.	-	.	transcript_id "AT5G51270.novel1"; gene_id "AT5G51270";
5	stringtie_transuite	three_prime_utr	20834868	20835136	.	-	.	transcript_id "AT5G51270.novel1"; gene_id "AT5G51270";
5	stringtie_transuite	CDS	20835137	20835319	.	-	.	transcript_id "AT5G51270.novel1"; gene_id "AT5G51270";
5	stringtie_transuite	stop_codon	20835137	20835139	.	-	.	transcript_id "AT5G51270.novel1"; gene_id "AT5G51270";
5	stringtie_transuite	exon	20835401	20836168	.	-	.	transcript_id "AT5G51270.novel1"; gene_id "AT5G51270";
5	stringtie_transuite	CDS	20835401	20836168	.	-	.	transcript_id "AT5G51270.novel1"; gene_id "AT5G51270";
5	stringtie_transuite	exon	20836258	20836638	.	-	.	transcript_id "AT5G51270.novel1"; gene_id "AT5G51270";
5	stringtie_transuite	CDS	20836258	20836638	.	-	.	transcript_id "AT5G51270.novel1"; gene_id "AT5G51270";
5	stringtie_transuite	exon	20836733	20836831	.	-	.	transcript_id "AT5G51270.novel1"; gene_id "AT5G51270";
5	stringtie_transuite	CDS	20836733	20836831	.	-	.	transcript_id "AT5G51270.novel1"; gene_id "AT5G51270";
5	stringtie_transuite	exon	20836917	20837233	.	-	.	transcript_id "AT5G51270.novel1"; gene_id "AT5G51270";
5	stringtie_transuite	CDS	20836917	20837233	.	-	.	transcript_id "AT5G51270.novel1"; gene_id "AT5G51270";
5	stringtie_transuite	exon	20837324	20837511	.	-	.	transcript_id "AT5G51270.novel1"; gene_id "AT5G51270";
5	stringtie_transuite	CDS	20837324	20837511	.	-	.	transcript_id "AT5G51270.novel1"; gene_id "AT5G51270";
5	stringtie_transuite	exon	20837599	20837720	.	-	.	transcript_id "AT5G51270.novel1"; gene_id "AT5G51270";
5	stringtie_transuite	CDS	20837599	20837720	.	-	.	transcript_id "AT5G51270.novel1"; gene_id "AT5G51270";
5	stringtie_transuite	exon	20837819	20837943	.	-	.	transcript_id "AT5G51270.novel1"; gene_id "AT5G51270";
5	stringtie_transuite	CDS	20837819	20837943	.	-	.	transcript_id "AT5G51270.novel1"; gene_id "AT5G51270";
5	stringtie_transuite	exon	20838028	20838394	.	-	.	transcript_id "AT5G51270.novel1"; gene_id "AT5G51270";
5	stringtie_transuite	CDS	20838028	20838262	.	-	.	transcript_id "AT5G51270.novel1"; gene_id "AT5G51270";
5	stringtie_transuite	start_codon	20838260	20838262	.	-	.	transcript_id "AT5G51270.novel1"; gene_id "AT5G51270";
5	stringtie_transuite	five_prime_utr	20838263	20838394	.	-	.	transcript_id "AT5G51270.novel1"; gene_id "AT5G51270";
5	stringtie_transuite	exon	20838677	20838803	.	-	.	transcript_id "AT5G51270.novel1"; gene_id "AT5G51270";
5	stringtie_transuite	five_prime_utr	20838677	20838803	.	-	.	transcript_id "AT5G51270.novel1"; gene_id "AT5G51270";
5	stringtie_transuite	exon	20841239	20842366	.	+	.	transcript_id "AT5G51280.1"; gene_id "AT5G51280";
5	stringtie_transuite	five_prime_utr	20841239	20841455	.	+	.	transcript_id "AT5G51280.1"; gene_id "AT5G51280";
5	stringtie_transuite	CDS	20841456	20842366	.	+	.	transcript_id "AT5G51280.1"; gene_id "AT5G51280";
5	stringtie_transuite	start_codon	20841456	20841458	.	+	.	transcript_id "AT5G51280.1"; gene_id "AT5G51280";
5	stringtie_transuite	exon	20842781	20843992	.	+	.	transcript_id "AT5G51280.1"; gene_id "AT5G51280";
5	stringtie_transuite	CDS	20842781	20843645	.	+	.	transcript_id "AT5G51280.1"; gene_id "AT5G51280";
5	stringtie_transuite	stop_codon	20843643	20843645	.	+	.	transcript_id "AT5G51280.1"; gene_id "AT5G51280";
5	stringtie_transuite	three_prime_utr	20843646	20843992	.	+	.	transcript_id "AT5G51280.1"; gene_id "AT5G51280";
5	stringtie_transuite	exon	20843923	20844389	.	-	.	transcript_id "AT5G51290.1"; gene_id "AT5G51290";
5	stringtie_transuite	three_prime_utr	20843923	20844251	.	-	.	transcript_id "AT5G51290.1"; gene_id "AT5G51290";
5	stringtie_transuite	CDS	20844252	20844389	.	-	.	transcript_id "AT5G51290.1"; gene_id "AT5G51290";
5	stringtie_transuite	stop_codon	20844252	20844254	.	-	.	transcript_id "AT5G51290.1"; gene_id "AT5G51290";
5	stringtie_transuite	exon	20844464	20844530	.	-	.	transcript_id "AT5G51290.1"; gene_id "AT5G51290";
5	stringtie_transuite	CDS	20844464	20844530	.	-	.	transcript_id "AT5G51290.1"; gene_id "AT5G51290";
5	stringtie_transuite	exon	20844605	20844967	.	-	.	transcript_id "AT5G51290.1"; gene_id "AT5G51290";
5	stringtie_transuite	CDS	20844605	20844967	.	-	.	transcript_id "AT5G51290.1"; gene_id "AT5G51290";
5	stringtie_transuite	exon	20845105	20845206	.	-	.	transcript_id "AT5G51290.1"; gene_id "AT5G51290";
5	stringtie_transuite	CDS	20845105	20845206	.	-	.	transcript_id "AT5G51290.1"; gene_id "AT5G51290";
5	stringtie_transuite	exon	20845424	20845573	.	-	.	transcript_id "AT5G51290.1"; gene_id "AT5G51290";
5	stringtie_transuite	CDS	20845424	20845573	.	-	.	transcript_id "AT5G51290.1"; gene_id "AT5G51290";
5	stringtie_transuite	exon	20845849	20845936	.	-	.	transcript_id "AT5G51290.1"; gene_id "AT5G51290";
5	stringtie_transuite	CDS	20845849	20845936	.	-	.	transcript_id "AT5G51290.1"; gene_id "AT5G51290";
5	stringtie_transuite	exon	20846053	20846076	.	-	.	transcript_id "AT5G51290.1"; gene_id "AT5G51290";
5	stringtie_transuite	CDS	20846053	20846076	.	-	.	transcript_id "AT5G51290.1"; gene_id "AT5G51290";
5	stringtie_transuite	exon	20846166	20846376	.	-	.	transcript_id "AT5G51290.1"; gene_id "AT5G51290";
5	stringtie_transuite	CDS	20846166	20846376	.	-	.	transcript_id "AT5G51290.1"; gene_id "AT5G51290";
5	stringtie_transuite	exon	20846641	20846733	.	-	.	transcript_id "AT5G51290.1"; gene_id "AT5G51290";
5	stringtie_transuite	CDS	20846641	20846733	.	-	.	transcript_id "AT5G51290.1"; gene_id "AT5G51290";
5	stringtie_transuite	exon	20847161	20847253	.	-	.	transcript_id "AT5G51290.1"; gene_id "AT5G51290";
5	stringtie_transuite	CDS	20847161	20847253	.	-	.	transcript_id "AT5G51290.1"; gene_id "AT5G51290";
5	stringtie_transuite	exon	20847342	20847509	.	-	.	transcript_id "AT5G51290.1"; gene_id "AT5G51290";
5	stringtie_transuite	CDS	20847342	20847509	.	-	.	transcript_id "AT5G51290.1"; gene_id "AT5G51290";
5	stringtie_transuite	exon	20847591	20847761	.	-	.	transcript_id "AT5G51290.1"; gene_id "AT5G51290";
5	stringtie_transuite	CDS	20847591	20847761	.	-	.	transcript_id "AT5G51290.1"; gene_id "AT5G51290";
5	stringtie_transuite	exon	20847999	20848376	.	-	.	transcript_id "AT5G51290.1"; gene_id "AT5G51290";
5	stringtie_transuite	CDS	20847999	20848157	.	-	.	transcript_id "AT5G51290.1"; gene_id "AT5G51290";
5	stringtie_transuite	start_codon	20848155	20848157	.	-	.	transcript_id "AT5G51290.1"; gene_id "AT5G51290";
5	stringtie_transuite	five_prime_utr	20848158	20848376	.	-	.	transcript_id "AT5G51290.1"; gene_id "AT5G51290";
5	stringtie_transuite	exon	20843923	20844389	.	-	.	transcript_id "AT5G51290.2"; gene_id "AT5G51290";
5	stringtie_transuite	three_prime_utr	20843923	20844389	.	-	.	transcript_id "AT5G51290.2"; gene_id "AT5G51290";
5	stringtie_transuite	exon	20844464	20844530	.	-	.	transcript_id "AT5G51290.2"; gene_id "AT5G51290";
5	stringtie_transuite	three_prime_utr	20844464	20844530	.	-	.	transcript_id "AT5G51290.2"; gene_id "AT5G51290";
5	stringtie_transuite	exon	20844605	20845206	.	-	.	transcript_id "AT5G51290.2"; gene_id "AT5G51290";
5	stringtie_transuite	three_prime_utr	20844605	20844968	.	-	.	transcript_id "AT5G51290.2"; gene_id "AT5G51290";
5	stringtie_transuite	CDS	20844969	20845206	.	-	.	transcript_id "AT5G51290.2"; gene_id "AT5G51290";
5	stringtie_transuite	stop_codon	20844969	20844971	.	-	.	transcript_id "AT5G51290.2"; gene_id "AT5G51290";
5	stringtie_transuite	exon	20845424	20845573	.	-	.	transcript_id "AT5G51290.2"; gene_id "AT5G51290";
5	stringtie_transuite	CDS	20845424	20845573	.	-	.	transcript_id "AT5G51290.2"; gene_id "AT5G51290";
5	stringtie_transuite	exon	20845849	20845936	.	-	.	transcript_id "AT5G51290.2"; gene_id "AT5G51290";
5	stringtie_transuite	CDS	20845849	20845936	.	-	.	transcript_id "AT5G51290.2"; gene_id "AT5G51290";
5	stringtie_transuite	exon	20846053	20846076	.	-	.	transcript_id "AT5G51290.2"; gene_id "AT5G51290";
5	stringtie_transuite	CDS	20846053	20846076	.	-	.	transcript_id "AT5G51290.2"; gene_id "AT5G51290";
5	stringtie_transuite	exon	20846166	20846376	.	-	.	transcript_id "AT5G51290.2"; gene_id "AT5G51290";
5	stringtie_transuite	CDS	20846166	20846376	.	-	.	transcript_id "AT5G51290.2"; gene_id "AT5G51290";
5	stringtie_transuite	exon	20846641	20846733	.	-	.	transcript_id "AT5G51290.2"; gene_id "AT5G51290";
5	stringtie_transuite	CDS	20846641	20846733	.	-	.	transcript_id "AT5G51290.2"; gene_id "AT5G51290";
5	stringtie_transuite	exon	20847161	20847253	.	-	.	transcript_id "AT5G51290.2"; gene_id "AT5G51290";
5	stringtie_transuite	CDS	20847161	20847253	.	-	.	transcript_id "AT5G51290.2"; gene_id "AT5G51290";
5	stringtie_transuite	exon	20847342	20847509	.	-	.	transcript_id "AT5G51290.2"; gene_id "AT5G51290";
5	stringtie_transuite	CDS	20847342	20847509	.	-	.	transcript_id "AT5G51290.2"; gene_id "AT5G51290";
5	stringtie_transuite	exon	20847591	20847761	.	-	.	transcript_id "AT5G51290.2"; gene_id "AT5G51290";
5	stringtie_transuite	CDS	20847591	20847761	.	-	.	transcript_id "AT5G51290.2"; gene_id "AT5G51290";
5	stringtie_transuite	exon	20847999	20848376	.	-	.	transcript_id "AT5G51290.2"; gene_id "AT5G51290";
5	stringtie_transuite	CDS	20847999	20848157	.	-	.	transcript_id "AT5G51290.2"; gene_id "AT5G51290";
5	stringtie_transuite	start_codon	20848155	20848157	.	-	.	transcript_id "AT5G51290.2"; gene_id "AT5G51290";
5	stringtie_transuite	five_prime_utr	20848158	20848376	.	-	.	transcript_id "AT5G51290.2"; gene_id "AT5G51290";
5	stringtie_transuite	exon	20843967	20844389	.	-	.	transcript_id "AT5G51290.novel1"; gene_id "AT5G51290";
5	stringtie_transuite	three_prime_utr	20843967	20844389	.	-	.	transcript_id "AT5G51290.novel1"; gene_id "AT5G51290";
5	stringtie_transuite	exon	20844464	20844530	.	-	.	transcript_id "AT5G51290.novel1"; gene_id "AT5G51290";
5	stringtie_transuite	three_prime_utr	20844464	20844530	.	-	.	transcript_id "AT5G51290.novel1"; gene_id "AT5G51290";
5	stringtie_transuite	exon	20844605	20844967	.	-	.	transcript_id "AT5G51290.novel1"; gene_id "AT5G51290";
5	stringtie_transuite	three_prime_utr	20844605	20844967	.	-	.	transcript_id "AT5G51290.novel1"; gene_id "AT5G51290";
5	stringtie_transuite	exon	20845105	20845211	.	-	.	transcript_id "AT5G51290.novel1"; gene_id "AT5G51290";
5	stringtie_transuite	three_prime_utr	20845105	20845111	.	-	.	transcript_id "AT5G51290.novel1"; gene_id "AT5G51290";
5	stringtie_transuite	CDS	20845112	20845211	.	-	.	transcript_id "AT5G51290.novel1"; gene_id "AT5G51290";
5	stringtie_transuite	stop_codon	20845112	20845114	.	-	.	transcript_id "AT5G51290.novel1"; gene_id "AT5G51290";
5	stringtie_transuite	exon	20845424	20845573	.	-	.	transcript_id "AT5G51290.novel1"; gene_id "AT5G51290";
5	stringtie_transuite	CDS	20845424	20845573	.	-	.	transcript_id "AT5G51290.novel1"; gene_id "AT5G51290";
5	stringtie_transuite	exon	20845849	20845936	.	-	.	transcript_id "AT5G51290.novel1"; gene_id "AT5G51290";
5	stringtie_transuite	CDS	20845849	20845936	.	-	.	transcript_id "AT5G51290.novel1"; gene_id "AT5G51290";
5	stringtie_transuite	exon	20846053	20846076	.	-	.	transcript_id "AT5G51290.novel1"; gene_id "AT5G51290";
5	stringtie_transuite	CDS	20846053	20846076	.	-	.	transcript_id "AT5G51290.novel1"; gene_id "AT5G51290";
5	stringtie_transuite	exon	20846166	20846376	.	-	.	transcript_id "AT5G51290.novel1"; gene_id "AT5G51290";
5	stringtie_transuite	CDS	20846166	20846376	.	-	.	transcript_id "AT5G51290.novel1"; gene_id "AT5G51290";
5	stringtie_transuite	exon	20846641	20846733	.	-	.	transcript_id "AT5G51290.novel1"; gene_id "AT5G51290";
5	stringtie_transuite	CDS	20846641	20846733	.	-	.	transcript_id "AT5G51290.novel1"; gene_id "AT5G51290";
5	stringtie_transuite	exon	20847161	20847253	.	-	.	transcript_id "AT5G51290.novel1"; gene_id "AT5G51290";
5	stringtie_transuite	CDS	20847161	20847253	.	-	.	transcript_id "AT5G51290.novel1"; gene_id "AT5G51290";
5	stringtie_transuite	exon	20847342	20847509	.	-	.	transcript_id "AT5G51290.novel1"; gene_id "AT5G51290";
5	stringtie_transuite	CDS	20847342	20847509	.	-	.	transcript_id "AT5G51290.novel1"; gene_id "AT5G51290";
5	stringtie_transuite	exon	20847591	20847761	.	-	.	transcript_id "AT5G51290.novel1"; gene_id "AT5G51290";
5	stringtie_transuite	CDS	20847591	20847761	.	-	.	transcript_id "AT5G51290.novel1"; gene_id "AT5G51290";
5	stringtie_transuite	exon	20847999	20848376	.	-	.	transcript_id "AT5G51290.novel1"; gene_id "AT5G51290";
5	stringtie_transuite	CDS	20847999	20848157	.	-	.	transcript_id "AT5G51290.novel1"; gene_id "AT5G51290";
5	stringtie_transuite	start_codon	20848155	20848157	.	-	.	transcript_id "AT5G51290.novel1"; gene_id "AT5G51290";
5	stringtie_transuite	five_prime_utr	20848158	20848376	.	-	.	transcript_id "AT5G51290.novel1"; gene_id "AT5G51290";
5	stringtie_transuite	exon	20843967	20844389	.	-	.	transcript_id "AT5G51290.novel2"; gene_id "AT5G51290";
5	stringtie_transuite	three_prime_utr	20843967	20844389	.	-	.	transcript_id "AT5G51290.novel2"; gene_id "AT5G51290";
5	stringtie_transuite	exon	20844464	20844530	.	-	.	transcript_id "AT5G51290.novel2"; gene_id "AT5G51290";
5	stringtie_transuite	three_prime_utr	20844464	20844530	.	-	.	transcript_id "AT5G51290.novel2"; gene_id "AT5G51290";
5	stringtie_transuite	exon	20844605	20844967	.	-	.	transcript_id "AT5G51290.novel2"; gene_id "AT5G51290";
5	stringtie_transuite	three_prime_utr	20844605	20844967	.	-	.	transcript_id "AT5G51290.novel2"; gene_id "AT5G51290";
5	stringtie_transuite	exon	20845105	20845211	.	-	.	transcript_id "AT5G51290.novel2"; gene_id "AT5G51290";
5	stringtie_transuite	three_prime_utr	20845105	20845111	.	-	.	transcript_id "AT5G51290.novel2"; gene_id "AT5G51290";
5	stringtie_transuite	CDS	20845112	20845211	.	-	.	transcript_id "AT5G51290.novel2"; gene_id "AT5G51290";
5	stringtie_transuite	stop_codon	20845112	20845114	.	-	.	transcript_id "AT5G51290.novel2"; gene_id "AT5G51290";
5	stringtie_transuite	exon	20845424	20845573	.	-	.	transcript_id "AT5G51290.novel2"; gene_id "AT5G51290";
5	stringtie_transuite	CDS	20845424	20845573	.	-	.	transcript_id "AT5G51290.novel2"; gene_id "AT5G51290";
5	stringtie_transuite	exon	20845849	20845936	.	-	.	transcript_id "AT5G51290.novel2"; gene_id "AT5G51290";
5	stringtie_transuite	CDS	20845849	20845936	.	-	.	transcript_id "AT5G51290.novel2"; gene_id "AT5G51290";
5	stringtie_transuite	exon	20846053	20846076	.	-	.	transcript_id "AT5G51290.novel2"; gene_id "AT5G51290";
5	stringtie_transuite	CDS	20846053	20846076	.	-	.	transcript_id "AT5G51290.novel2"; gene_id "AT5G51290";
5	stringtie_transuite	exon	20846166	20846376	.	-	.	transcript_id "AT5G51290.novel2"; gene_id "AT5G51290";
5	stringtie_transuite	CDS	20846166	20846376	.	-	.	transcript_id "AT5G51290.novel2"; gene_id "AT5G51290";
5	stringtie_transuite	exon	20846641	20846733	.	-	.	transcript_id "AT5G51290.novel2"; gene_id "AT5G51290";
5	stringtie_transuite	CDS	20846641	20846733	.	-	.	transcript_id "AT5G51290.novel2"; gene_id "AT5G51290";
5	stringtie_transuite	exon	20847161	20847253	.	-	.	transcript_id "AT5G51290.novel2"; gene_id "AT5G51290";
5	stringtie_transuite	CDS	20847161	20847253	.	-	.	transcript_id "AT5G51290.novel2"; gene_id "AT5G51290";
5	stringtie_transuite	exon	20847366	20847509	.	-	.	transcript_id "AT5G51290.novel2"; gene_id "AT5G51290";
5	stringtie_transuite	CDS	20847366	20847509	.	-	.	transcript_id "AT5G51290.novel2"; gene_id "AT5G51290";
5	stringtie_transuite	exon	20847591	20847761	.	-	.	transcript_id "AT5G51290.novel2"; gene_id "AT5G51290";
5	stringtie_transuite	CDS	20847591	20847761	.	-	.	transcript_id "AT5G51290.novel2"; gene_id "AT5G51290";
5	stringtie_transuite	exon	20847999	20848376	.	-	.	transcript_id "AT5G51290.novel2"; gene_id "AT5G51290";
5	stringtie_transuite	CDS	20847999	20848157	.	-	.	transcript_id "AT5G51290.novel2"; gene_id "AT5G51290";
5	stringtie_transuite	start_codon	20848155	20848157	.	-	.	transcript_id "AT5G51290.novel2"; gene_id "AT5G51290";
5	stringtie_transuite	five_prime_utr	20848158	20848376	.	-	.	transcript_id "AT5G51290.novel2"; gene_id "AT5G51290";
5	stringtie_transuite	exon	20843969	20844389	.	-	.	transcript_id "AT5G51290.novel3"; gene_id "AT5G51290";
5	stringtie_transuite	three_prime_utr	20843969	20844389	.	-	.	transcript_id "AT5G51290.novel3"; gene_id "AT5G51290";
5	stringtie_transuite	exon	20844464	20844530	.	-	.	transcript_id "AT5G51290.novel3"; gene_id "AT5G51290";
5	stringtie_transuite	three_prime_utr	20844464	20844530	.	-	.	transcript_id "AT5G51290.novel3"; gene_id "AT5G51290";
5	stringtie_transuite	exon	20844605	20844967	.	-	.	transcript_id "AT5G51290.novel3"; gene_id "AT5G51290";
5	stringtie_transuite	three_prime_utr	20844605	20844967	.	-	.	transcript_id "AT5G51290.novel3"; gene_id "AT5G51290";
5	stringtie_transuite	exon	20845105	20845211	.	-	.	transcript_id "AT5G51290.novel3"; gene_id "AT5G51290";
5	stringtie_transuite	three_prime_utr	20845105	20845211	.	-	.	transcript_id "AT5G51290.novel3"; gene_id "AT5G51290";
5	stringtie_transuite	exon	20845424	20845573	.	-	.	transcript_id "AT5G51290.novel3"; gene_id "AT5G51290";
5	stringtie_transuite	three_prime_utr	20845424	20845573	.	-	.	transcript_id "AT5G51290.novel3"; gene_id "AT5G51290";
5	stringtie_transuite	exon	20845849	20845936	.	-	.	transcript_id "AT5G51290.novel3"; gene_id "AT5G51290";
5	stringtie_transuite	three_prime_utr	20845849	20845936	.	-	.	transcript_id "AT5G51290.novel3"; gene_id "AT5G51290";
5	stringtie_transuite	exon	20846053	20846076	.	-	.	transcript_id "AT5G51290.novel3"; gene_id "AT5G51290";
5	stringtie_transuite	three_prime_utr	20846053	20846076	.	-	.	transcript_id "AT5G51290.novel3"; gene_id "AT5G51290";
5	stringtie_transuite	exon	20846166	20846376	.	-	.	transcript_id "AT5G51290.novel3"; gene_id "AT5G51290";
5	stringtie_transuite	three_prime_utr	20846166	20846376	.	-	.	transcript_id "AT5G51290.novel3"; gene_id "AT5G51290";
5	stringtie_transuite	exon	20846455	20846733	.	-	.	transcript_id "AT5G51290.novel3"; gene_id "AT5G51290";
5	stringtie_transuite	three_prime_utr	20846455	20846586	.	-	.	transcript_id "AT5G51290.novel3"; gene_id "AT5G51290";
5	stringtie_transuite	CDS	20846587	20846733	.	-	.	transcript_id "AT5G51290.novel3"; gene_id "AT5G51290";
5	stringtie_transuite	stop_codon	20846587	20846589	.	-	.	transcript_id "AT5G51290.novel3"; gene_id "AT5G51290";
5	stringtie_transuite	exon	20847161	20847253	.	-	.	transcript_id "AT5G51290.novel3"; gene_id "AT5G51290";
5	stringtie_transuite	CDS	20847161	20847253	.	-	.	transcript_id "AT5G51290.novel3"; gene_id "AT5G51290";
5	stringtie_transuite	exon	20847342	20847509	.	-	.	transcript_id "AT5G51290.novel3"; gene_id "AT5G51290";
5	stringtie_transuite	CDS	20847342	20847509	.	-	.	transcript_id "AT5G51290.novel3"; gene_id "AT5G51290";
5	stringtie_transuite	exon	20847591	20847761	.	-	.	transcript_id "AT5G51290.novel3"; gene_id "AT5G51290";
5	stringtie_transuite	CDS	20847591	20847761	.	-	.	transcript_id "AT5G51290.novel3"; gene_id "AT5G51290";
5	stringtie_transuite	exon	20847999	20848376	.	-	.	transcript_id "AT5G51290.novel3"; gene_id "AT5G51290";
5	stringtie_transuite	CDS	20847999	20848157	.	-	.	transcript_id "AT5G51290.novel3"; gene_id "AT5G51290";
5	stringtie_transuite	start_codon	20848155	20848157	.	-	.	transcript_id "AT5G51290.novel3"; gene_id "AT5G51290";
5	stringtie_transuite	five_prime_utr	20848158	20848376	.	-	.	transcript_id "AT5G51290.novel3"; gene_id "AT5G51290";
5	stringtie_transuite	exon	20843974	20844389	.	-	.	transcript_id "AT5G51290.novel4"; gene_id "AT5G51290";
5	stringtie_transuite	three_prime_utr	20843974	20844251	.	-	.	transcript_id "AT5G51290.novel4"; gene_id "AT5G51290";
5	stringtie_transuite	CDS	20844252	20844389	.	-	.	transcript_id "AT5G51290.novel4"; gene_id "AT5G51290";
5	stringtie_transuite	stop_codon	20844252	20844254	.	-	.	transcript_id "AT5G51290.novel4"; gene_id "AT5G51290";
5	stringtie_transuite	exon	20844464	20844530	.	-	.	transcript_id "AT5G51290.novel4"; gene_id "AT5G51290";
5	stringtie_transuite	CDS	20844464	20844530	.	-	.	transcript_id "AT5G51290.novel4"; gene_id "AT5G51290";
5	stringtie_transuite	exon	20844605	20844967	.	-	.	transcript_id "AT5G51290.novel4"; gene_id "AT5G51290";
5	stringtie_transuite	CDS	20844605	20844967	.	-	.	transcript_id "AT5G51290.novel4"; gene_id "AT5G51290";
5	stringtie_transuite	exon	20845105	20845206	.	-	.	transcript_id "AT5G51290.novel4"; gene_id "AT5G51290";
5	stringtie_transuite	CDS	20845105	20845206	.	-	.	transcript_id "AT5G51290.novel4"; gene_id "AT5G51290";
5	stringtie_transuite	exon	20845424	20845573	.	-	.	transcript_id "AT5G51290.novel4"; gene_id "AT5G51290";
5	stringtie_transuite	CDS	20845424	20845573	.	-	.	transcript_id "AT5G51290.novel4"; gene_id "AT5G51290";
5	stringtie_transuite	exon	20845849	20845936	.	-	.	transcript_id "AT5G51290.novel4"; gene_id "AT5G51290";
5	stringtie_transuite	CDS	20845849	20845936	.	-	.	transcript_id "AT5G51290.novel4"; gene_id "AT5G51290";
5	stringtie_transuite	exon	20846053	20846076	.	-	.	transcript_id "AT5G51290.novel4"; gene_id "AT5G51290";
5	stringtie_transuite	CDS	20846053	20846076	.	-	.	transcript_id "AT5G51290.novel4"; gene_id "AT5G51290";
5	stringtie_transuite	exon	20846166	20846376	.	-	.	transcript_id "AT5G51290.novel4"; gene_id "AT5G51290";
5	stringtie_transuite	CDS	20846166	20846376	.	-	.	transcript_id "AT5G51290.novel4"; gene_id "AT5G51290";
5	stringtie_transuite	exon	20846641	20846733	.	-	.	transcript_id "AT5G51290.novel4"; gene_id "AT5G51290";
5	stringtie_transuite	CDS	20846641	20846733	.	-	.	transcript_id "AT5G51290.novel4"; gene_id "AT5G51290";
5	stringtie_transuite	exon	20847161	20847253	.	-	.	transcript_id "AT5G51290.novel4"; gene_id "AT5G51290";
5	stringtie_transuite	CDS	20847161	20847253	.	-	.	transcript_id "AT5G51290.novel4"; gene_id "AT5G51290";
5	stringtie_transuite	exon	20847366	20847509	.	-	.	transcript_id "AT5G51290.novel4"; gene_id "AT5G51290";
5	stringtie_transuite	CDS	20847366	20847509	.	-	.	transcript_id "AT5G51290.novel4"; gene_id "AT5G51290";
5	stringtie_transuite	exon	20847591	20847761	.	-	.	transcript_id "AT5G51290.novel4"; gene_id "AT5G51290";
5	stringtie_transuite	CDS	20847591	20847761	.	-	.	transcript_id "AT5G51290.novel4"; gene_id "AT5G51290";
5	stringtie_transuite	exon	20847999	20848376	.	-	.	transcript_id "AT5G51290.novel4"; gene_id "AT5G51290";
5	stringtie_transuite	CDS	20847999	20848157	.	-	.	transcript_id "AT5G51290.novel4"; gene_id "AT5G51290";
5	stringtie_transuite	start_codon	20848155	20848157	.	-	.	transcript_id "AT5G51290.novel4"; gene_id "AT5G51290";
5	stringtie_transuite	five_prime_utr	20848158	20848376	.	-	.	transcript_id "AT5G51290.novel4"; gene_id "AT5G51290";
5	stringtie_transuite	exon	20848794	20849263	.	-	.	transcript_id "AT5G51300.1"; gene_id "AT5G51300";
5	stringtie_transuite	three_prime_utr	20848794	20849263	.	-	.	transcript_id "AT5G51300.1"; gene_id "AT5G51300";
5	stringtie_transuite	exon	20849845	20852384	.	-	.	transcript_id "AT5G51300.1"; gene_id "AT5G51300";
5	stringtie_transuite	three_prime_utr	20849845	20849880	.	-	.	transcript_id "AT5G51300.1"; gene_id "AT5G51300";
5	stringtie_transuite	CDS	20849881	20852295	.	-	.	transcript_id "AT5G51300.1"; gene_id "AT5G51300";
5	stringtie_transuite	stop_codon	20849881	20849883	.	-	.	transcript_id "AT5G51300.1"; gene_id "AT5G51300";
5	stringtie_transuite	start_codon	20852293	20852295	.	-	.	transcript_id "AT5G51300.1"; gene_id "AT5G51300";
5	stringtie_transuite	five_prime_utr	20852296	20852384	.	-	.	transcript_id "AT5G51300.1"; gene_id "AT5G51300";
5	stringtie_transuite	exon	20848794	20852384	.	-	.	transcript_id "AT5G51300.2"; gene_id "AT5G51300";
5	stringtie_transuite	three_prime_utr	20848794	20849880	.	-	.	transcript_id "AT5G51300.2"; gene_id "AT5G51300";
5	stringtie_transuite	CDS	20849881	20852295	.	-	.	transcript_id "AT5G51300.2"; gene_id "AT5G51300";
5	stringtie_transuite	stop_codon	20849881	20849883	.	-	.	transcript_id "AT5G51300.2"; gene_id "AT5G51300";
5	stringtie_transuite	start_codon	20852293	20852295	.	-	.	transcript_id "AT5G51300.2"; gene_id "AT5G51300";
5	stringtie_transuite	five_prime_utr	20852296	20852384	.	-	.	transcript_id "AT5G51300.2"; gene_id "AT5G51300";
5	stringtie_transuite	exon	20848797	20849158	.	-	.	transcript_id "AT5G51300.3"; gene_id "AT5G51300";
5	stringtie_transuite	three_prime_utr	20848797	20849158	.	-	.	transcript_id "AT5G51300.3"; gene_id "AT5G51300";
5	stringtie_transuite	exon	20849845	20852384	.	-	.	transcript_id "AT5G51300.3"; gene_id "AT5G51300";
5	stringtie_transuite	three_prime_utr	20849845	20849880	.	-	.	transcript_id "AT5G51300.3"; gene_id "AT5G51300";
5	stringtie_transuite	CDS	20849881	20852295	.	-	.	transcript_id "AT5G51300.3"; gene_id "AT5G51300";
5	stringtie_transuite	stop_codon	20849881	20849883	.	-	.	transcript_id "AT5G51300.3"; gene_id "AT5G51300";
5	stringtie_transuite	start_codon	20852293	20852295	.	-	.	transcript_id "AT5G51300.3"; gene_id "AT5G51300";
5	stringtie_transuite	five_prime_utr	20852296	20852384	.	-	.	transcript_id "AT5G51300.3"; gene_id "AT5G51300";
5	stringtie_transuite	exon	20848904	20849263	.	-	.	transcript_id "AT5G51300.novel1"; gene_id "AT5G51300";
5	stringtie_transuite	three_prime_utr	20848904	20849263	.	-	.	transcript_id "AT5G51300.novel1"; gene_id "AT5G51300";
5	stringtie_transuite	exon	20849474	20852384	.	-	.	transcript_id "AT5G51300.novel1"; gene_id "AT5G51300";
5	stringtie_transuite	three_prime_utr	20849474	20849880	.	-	.	transcript_id "AT5G51300.novel1"; gene_id "AT5G51300";
5	stringtie_transuite	CDS	20849881	20852295	.	-	.	transcript_id "AT5G51300.novel1"; gene_id "AT5G51300";
5	stringtie_transuite	stop_codon	20849881	20849883	.	-	.	transcript_id "AT5G51300.novel1"; gene_id "AT5G51300";
5	stringtie_transuite	start_codon	20852293	20852295	.	-	.	transcript_id "AT5G51300.novel1"; gene_id "AT5G51300";
5	stringtie_transuite	five_prime_utr	20852296	20852384	.	-	.	transcript_id "AT5G51300.novel1"; gene_id "AT5G51300";
5	stringtie_transuite	exon	20852712	20853499	.	-	.	transcript_id "AT5G51310.1"; gene_id "AT5G51310";
5	stringtie_transuite	three_prime_utr	20852712	20852853	.	-	.	transcript_id "AT5G51310.1"; gene_id "AT5G51310";
5	stringtie_transuite	CDS	20852854	20853499	.	-	.	transcript_id "AT5G51310.1"; gene_id "AT5G51310";
5	stringtie_transuite	stop_codon	20852854	20852856	.	-	.	transcript_id "AT5G51310.1"; gene_id "AT5G51310";
5	stringtie_transuite	exon	20854387	20854812	.	-	.	transcript_id "AT5G51310.1"; gene_id "AT5G51310";
5	stringtie_transuite	CDS	20854387	20854718	.	-	.	transcript_id "AT5G51310.1"; gene_id "AT5G51310";
5	stringtie_transuite	start_codon	20854716	20854718	.	-	.	transcript_id "AT5G51310.1"; gene_id "AT5G51310";
5	stringtie_transuite	five_prime_utr	20854719	20854812	.	-	.	transcript_id "AT5G51310.1"; gene_id "AT5G51310";
5	stringtie_transuite	exon	20852777	20853499	.	-	.	transcript_id "AT5G51310.novel1"; gene_id "AT5G51310";
5	stringtie_transuite	three_prime_utr	20852777	20852853	.	-	.	transcript_id "AT5G51310.novel1"; gene_id "AT5G51310";
5	stringtie_transuite	CDS	20852854	20853492	.	-	.	transcript_id "AT5G51310.novel1"; gene_id "AT5G51310";
5	stringtie_transuite	stop_codon	20852854	20852856	.	-	.	transcript_id "AT5G51310.novel1"; gene_id "AT5G51310";
5	stringtie_transuite	start_codon	20853490	20853492	.	-	.	transcript_id "AT5G51310.novel1"; gene_id "AT5G51310";
5	stringtie_transuite	five_prime_utr	20853493	20853499	.	-	.	transcript_id "AT5G51310.novel1"; gene_id "AT5G51310";
5	stringtie_transuite	exon	20853755	20853914	.	-	.	transcript_id "AT5G51310.novel1"; gene_id "AT5G51310";
5	stringtie_transuite	five_prime_utr	20853755	20853914	.	-	.	transcript_id "AT5G51310.novel1"; gene_id "AT5G51310";
5	stringtie_transuite	exon	20856069	20856356	.	-	.	transcript_id "AT5G51320.1"; gene_id "AT5G51320";
5	stringtie_transuite	CDS	20856069	20856356	.	-	.	transcript_id "AT5G51320.1"; gene_id "AT5G51320";
5	stringtie_transuite	stop_codon	20856069	20856071	.	-	.	transcript_id "AT5G51320.1"; gene_id "AT5G51320";
5	stringtie_transuite	exon	20856808	20856864	.	-	.	transcript_id "AT5G51320.1"; gene_id "AT5G51320";
5	stringtie_transuite	CDS	20856808	20856864	.	-	.	transcript_id "AT5G51320.1"; gene_id "AT5G51320";
5	stringtie_transuite	start_codon	20856862	20856864	.	-	.	transcript_id "AT5G51320.1"; gene_id "AT5G51320";
5	stringtie_transuite	exon	20858503	20859195	.	-	.	transcript_id "AT5G51330.1"; gene_id "AT5G51330";
5	stringtie_transuite	three_prime_utr	20858503	20858751	.	-	.	transcript_id "AT5G51330.1"; gene_id "AT5G51330";
5	stringtie_transuite	CDS	20858752	20859195	.	-	.	transcript_id "AT5G51330.1"; gene_id "AT5G51330";
5	stringtie_transuite	stop_codon	20858752	20858754	.	-	.	transcript_id "AT5G51330.1"; gene_id "AT5G51330";
5	stringtie_transuite	exon	20859440	20859523	.	-	.	transcript_id "AT5G51330.1"; gene_id "AT5G51330";
5	stringtie_transuite	CDS	20859440	20859523	.	-	.	transcript_id "AT5G51330.1"; gene_id "AT5G51330";
5	stringtie_transuite	exon	20859610	20859718	.	-	.	transcript_id "AT5G51330.1"; gene_id "AT5G51330";
5	stringtie_transuite	CDS	20859610	20859718	.	-	.	transcript_id "AT5G51330.1"; gene_id "AT5G51330";
5	stringtie_transuite	exon	20859808	20860191	.	-	.	transcript_id "AT5G51330.1"; gene_id "AT5G51330";
5	stringtie_transuite	CDS	20859808	20860191	.	-	.	transcript_id "AT5G51330.1"; gene_id "AT5G51330";
5	stringtie_transuite	exon	20860279	20860988	.	-	.	transcript_id "AT5G51330.1"; gene_id "AT5G51330";
5	stringtie_transuite	CDS	20860279	20860988	.	-	.	transcript_id "AT5G51330.1"; gene_id "AT5G51330";
5	stringtie_transuite	exon	20861094	20861194	.	-	.	transcript_id "AT5G51330.1"; gene_id "AT5G51330";
5	stringtie_transuite	CDS	20861094	20861194	.	-	.	transcript_id "AT5G51330.1"; gene_id "AT5G51330";
5	stringtie_transuite	exon	20861287	20861368	.	-	.	transcript_id "AT5G51330.1"; gene_id "AT5G51330";
5	stringtie_transuite	CDS	20861287	20861368	.	-	.	transcript_id "AT5G51330.1"; gene_id "AT5G51330";
5	stringtie_transuite	exon	20861675	20861717	.	-	.	transcript_id "AT5G51330.1"; gene_id "AT5G51330";
5	stringtie_transuite	CDS	20861675	20861680	.	-	.	transcript_id "AT5G51330.1"; gene_id "AT5G51330";
5	stringtie_transuite	start_codon	20861678	20861680	.	-	.	transcript_id "AT5G51330.1"; gene_id "AT5G51330";
5	stringtie_transuite	five_prime_utr	20861681	20861717	.	-	.	transcript_id "AT5G51330.1"; gene_id "AT5G51330";
5	stringtie_transuite	exon	20858706	20859195	.	-	.	transcript_id "AT5G51330.2"; gene_id "AT5G51330";
5	stringtie_transuite	three_prime_utr	20858706	20858751	.	-	.	transcript_id "AT5G51330.2"; gene_id "AT5G51330";
5	stringtie_transuite	CDS	20858752	20859195	.	-	.	transcript_id "AT5G51330.2"; gene_id "AT5G51330";
5	stringtie_transuite	stop_codon	20858752	20858754	.	-	.	transcript_id "AT5G51330.2"; gene_id "AT5G51330";
5	stringtie_transuite	exon	20859440	20859523	.	-	.	transcript_id "AT5G51330.2"; gene_id "AT5G51330";
5	stringtie_transuite	CDS	20859440	20859523	.	-	.	transcript_id "AT5G51330.2"; gene_id "AT5G51330";
5	stringtie_transuite	exon	20859610	20859718	.	-	.	transcript_id "AT5G51330.2"; gene_id "AT5G51330";
5	stringtie_transuite	CDS	20859610	20859718	.	-	.	transcript_id "AT5G51330.2"; gene_id "AT5G51330";
5	stringtie_transuite	exon	20859808	20860191	.	-	.	transcript_id "AT5G51330.2"; gene_id "AT5G51330";
5	stringtie_transuite	CDS	20859808	20860191	.	-	.	transcript_id "AT5G51330.2"; gene_id "AT5G51330";
5	stringtie_transuite	exon	20860279	20860988	.	-	.	transcript_id "AT5G51330.2"; gene_id "AT5G51330";
5	stringtie_transuite	CDS	20860279	20860988	.	-	.	transcript_id "AT5G51330.2"; gene_id "AT5G51330";
5	stringtie_transuite	exon	20861094	20861194	.	-	.	transcript_id "AT5G51330.2"; gene_id "AT5G51330";
5	stringtie_transuite	CDS	20861094	20861194	.	-	.	transcript_id "AT5G51330.2"; gene_id "AT5G51330";
5	stringtie_transuite	exon	20861287	20861403	.	-	.	transcript_id "AT5G51330.2"; gene_id "AT5G51330";
5	stringtie_transuite	CDS	20861287	20861362	.	-	.	transcript_id "AT5G51330.2"; gene_id "AT5G51330";
5	stringtie_transuite	start_codon	20861360	20861362	.	-	.	transcript_id "AT5G51330.2"; gene_id "AT5G51330";
5	stringtie_transuite	five_prime_utr	20861363	20861403	.	-	.	transcript_id "AT5G51330.2"; gene_id "AT5G51330";
5	stringtie_transuite	exon	20858465	20859195	.	-	.	transcript_id "AT5G51330.novel1"; gene_id "AT5G51330";
5	stringtie_transuite	three_prime_utr	20858465	20858751	.	-	.	transcript_id "AT5G51330.novel1"; gene_id "AT5G51330";
5	stringtie_transuite	CDS	20858752	20859195	.	-	.	transcript_id "AT5G51330.novel1"; gene_id "AT5G51330";
5	stringtie_transuite	stop_codon	20858752	20858754	.	-	.	transcript_id "AT5G51330.novel1"; gene_id "AT5G51330";
5	stringtie_transuite	exon	20859440	20859523	.	-	.	transcript_id "AT5G51330.novel1"; gene_id "AT5G51330";
5	stringtie_transuite	CDS	20859440	20859523	.	-	.	transcript_id "AT5G51330.novel1"; gene_id "AT5G51330";
5	stringtie_transuite	exon	20859610	20859718	.	-	.	transcript_id "AT5G51330.novel1"; gene_id "AT5G51330";
5	stringtie_transuite	CDS	20859610	20859718	.	-	.	transcript_id "AT5G51330.novel1"; gene_id "AT5G51330";
5	stringtie_transuite	exon	20859808	20860191	.	-	.	transcript_id "AT5G51330.novel1"; gene_id "AT5G51330";
5	stringtie_transuite	CDS	20859808	20860191	.	-	.	transcript_id "AT5G51330.novel1"; gene_id "AT5G51330";
5	stringtie_transuite	exon	20860279	20860988	.	-	.	transcript_id "AT5G51330.novel1"; gene_id "AT5G51330";
5	stringtie_transuite	CDS	20860279	20860988	.	-	.	transcript_id "AT5G51330.novel1"; gene_id "AT5G51330";
5	stringtie_transuite	exon	20861094	20861194	.	-	.	transcript_id "AT5G51330.novel1"; gene_id "AT5G51330";
5	stringtie_transuite	CDS	20861094	20861194	.	-	.	transcript_id "AT5G51330.novel1"; gene_id "AT5G51330";
5	stringtie_transuite	exon	20861287	20861368	.	-	.	transcript_id "AT5G51330.novel1"; gene_id "AT5G51330";
5	stringtie_transuite	CDS	20861287	20861368	.	-	.	transcript_id "AT5G51330.novel1"; gene_id "AT5G51330";
5	stringtie_transuite	exon	20861675	20861717	.	-	.	transcript_id "AT5G51330.novel1"; gene_id "AT5G51330";
5	stringtie_transuite	CDS	20861675	20861680	.	-	.	transcript_id "AT5G51330.novel1"; gene_id "AT5G51330";
5	stringtie_transuite	start_codon	20861678	20861680	.	-	.	transcript_id "AT5G51330.novel1"; gene_id "AT5G51330";
5	stringtie_transuite	five_prime_utr	20861681	20861717	.	-	.	transcript_id "AT5G51330.novel1"; gene_id "AT5G51330";
5	stringtie_transuite	exon	20862876	20862908	.	-	.	transcript_id "AT5G51330.novel1"; gene_id "AT5G51330";
5	stringtie_transuite	five_prime_utr	20862876	20862908	.	-	.	transcript_id "AT5G51330.novel1"; gene_id "AT5G51330";
5	stringtie_transuite	exon	20862902	20863203	.	+	.	transcript_id "AT5G51340.1"; gene_id "AT5G51340";
5	stringtie_transuite	five_prime_utr	20862902	20863203	.	+	.	transcript_id "AT5G51340.1"; gene_id "AT5G51340";
5	stringtie_transuite	exon	20863516	20864106	.	+	.	transcript_id "AT5G51340.1"; gene_id "AT5G51340";
5	stringtie_transuite	five_prime_utr	20863516	20863593	.	+	.	transcript_id "AT5G51340.1"; gene_id "AT5G51340";
5	stringtie_transuite	CDS	20863594	20864106	.	+	.	transcript_id "AT5G51340.1"; gene_id "AT5G51340";
5	stringtie_transuite	start_codon	20863594	20863596	.	+	.	transcript_id "AT5G51340.1"; gene_id "AT5G51340";
5	stringtie_transuite	exon	20864185	20864301	.	+	.	transcript_id "AT5G51340.1"; gene_id "AT5G51340";
5	stringtie_transuite	CDS	20864185	20864301	.	+	.	transcript_id "AT5G51340.1"; gene_id "AT5G51340";
5	stringtie_transuite	exon	20864399	20864897	.	+	.	transcript_id "AT5G51340.1"; gene_id "AT5G51340";
5	stringtie_transuite	CDS	20864399	20864897	.	+	.	transcript_id "AT5G51340.1"; gene_id "AT5G51340";
5	stringtie_transuite	exon	20865184	20865222	.	+	.	transcript_id "AT5G51340.1"; gene_id "AT5G51340";
5	stringtie_transuite	CDS	20865184	20865222	.	+	.	transcript_id "AT5G51340.1"; gene_id "AT5G51340";
5	stringtie_transuite	exon	20865322	20865443	.	+	.	transcript_id "AT5G51340.1"; gene_id "AT5G51340";
5	stringtie_transuite	CDS	20865322	20865443	.	+	.	transcript_id "AT5G51340.1"; gene_id "AT5G51340";
5	stringtie_transuite	exon	20865656	20865802	.	+	.	transcript_id "AT5G51340.1"; gene_id "AT5G51340";
5	stringtie_transuite	CDS	20865656	20865802	.	+	.	transcript_id "AT5G51340.1"; gene_id "AT5G51340";
5	stringtie_transuite	exon	20865942	20866031	.	+	.	transcript_id "AT5G51340.1"; gene_id "AT5G51340";
5	stringtie_transuite	CDS	20865942	20866031	.	+	.	transcript_id "AT5G51340.1"; gene_id "AT5G51340";
5	stringtie_transuite	exon	20866130	20866254	.	+	.	transcript_id "AT5G51340.1"; gene_id "AT5G51340";
5	stringtie_transuite	CDS	20866130	20866254	.	+	.	transcript_id "AT5G51340.1"; gene_id "AT5G51340";
5	stringtie_transuite	exon	20866457	20866662	.	+	.	transcript_id "AT5G51340.1"; gene_id "AT5G51340";
5	stringtie_transuite	CDS	20866457	20866662	.	+	.	transcript_id "AT5G51340.1"; gene_id "AT5G51340";
5	stringtie_transuite	exon	20866753	20866877	.	+	.	transcript_id "AT5G51340.1"; gene_id "AT5G51340";
5	stringtie_transuite	CDS	20866753	20866877	.	+	.	transcript_id "AT5G51340.1"; gene_id "AT5G51340";
5	stringtie_transuite	exon	20866974	20867465	.	+	.	transcript_id "AT5G51340.1"; gene_id "AT5G51340";
5	stringtie_transuite	CDS	20866974	20867171	.	+	.	transcript_id "AT5G51340.1"; gene_id "AT5G51340";
5	stringtie_transuite	stop_codon	20867169	20867171	.	+	.	transcript_id "AT5G51340.1"; gene_id "AT5G51340";
5	stringtie_transuite	three_prime_utr	20867172	20867465	.	+	.	transcript_id "AT5G51340.1"; gene_id "AT5G51340";
5	stringtie_transuite	exon	20862898	20863203	.	+	.	transcript_id "AT5G51340.novel1"; gene_id "AT5G51340";
5	stringtie_transuite	five_prime_utr	20862898	20863203	.	+	.	transcript_id "AT5G51340.novel1"; gene_id "AT5G51340";
5	stringtie_transuite	exon	20863516	20864106	.	+	.	transcript_id "AT5G51340.novel1"; gene_id "AT5G51340";
5	stringtie_transuite	five_prime_utr	20863516	20863593	.	+	.	transcript_id "AT5G51340.novel1"; gene_id "AT5G51340";
5	stringtie_transuite	CDS	20863594	20864106	.	+	.	transcript_id "AT5G51340.novel1"; gene_id "AT5G51340";
5	stringtie_transuite	start_codon	20863594	20863596	.	+	.	transcript_id "AT5G51340.novel1"; gene_id "AT5G51340";
5	stringtie_transuite	exon	20864185	20864301	.	+	.	transcript_id "AT5G51340.novel1"; gene_id "AT5G51340";
5	stringtie_transuite	CDS	20864185	20864301	.	+	.	transcript_id "AT5G51340.novel1"; gene_id "AT5G51340";
5	stringtie_transuite	exon	20864399	20864896	.	+	.	transcript_id "AT5G51340.novel1"; gene_id "AT5G51340";
5	stringtie_transuite	CDS	20864399	20864896	.	+	.	transcript_id "AT5G51340.novel1"; gene_id "AT5G51340";
5	stringtie_transuite	exon	20865184	20865222	.	+	.	transcript_id "AT5G51340.novel1"; gene_id "AT5G51340";
5	stringtie_transuite	CDS	20865184	20865192	.	+	.	transcript_id "AT5G51340.novel1"; gene_id "AT5G51340";
5	stringtie_transuite	stop_codon	20865190	20865192	.	+	.	transcript_id "AT5G51340.novel1"; gene_id "AT5G51340";
5	stringtie_transuite	three_prime_utr	20865193	20865222	.	+	.	transcript_id "AT5G51340.novel1"; gene_id "AT5G51340";
5	stringtie_transuite	exon	20865322	20865443	.	+	.	transcript_id "AT5G51340.novel1"; gene_id "AT5G51340";
5	stringtie_transuite	three_prime_utr	20865322	20865443	.	+	.	transcript_id "AT5G51340.novel1"; gene_id "AT5G51340";
5	stringtie_transuite	exon	20865656	20865802	.	+	.	transcript_id "AT5G51340.novel1"; gene_id "AT5G51340";
5	stringtie_transuite	three_prime_utr	20865656	20865802	.	+	.	transcript_id "AT5G51340.novel1"; gene_id "AT5G51340";
5	stringtie_transuite	exon	20865942	20866031	.	+	.	transcript_id "AT5G51340.novel1"; gene_id "AT5G51340";
5	stringtie_transuite	three_prime_utr	20865942	20866031	.	+	.	transcript_id "AT5G51340.novel1"; gene_id "AT5G51340";
5	stringtie_transuite	exon	20866130	20866254	.	+	.	transcript_id "AT5G51340.novel1"; gene_id "AT5G51340";
5	stringtie_transuite	three_prime_utr	20866130	20866254	.	+	.	transcript_id "AT5G51340.novel1"; gene_id "AT5G51340";
5	stringtie_transuite	exon	20866457	20866662	.	+	.	transcript_id "AT5G51340.novel1"; gene_id "AT5G51340";
5	stringtie_transuite	three_prime_utr	20866457	20866662	.	+	.	transcript_id "AT5G51340.novel1"; gene_id "AT5G51340";
5	stringtie_transuite	exon	20866753	20866877	.	+	.	transcript_id "AT5G51340.novel1"; gene_id "AT5G51340";
5	stringtie_transuite	three_prime_utr	20866753	20866877	.	+	.	transcript_id "AT5G51340.novel1"; gene_id "AT5G51340";
5	stringtie_transuite	exon	20866974	20867465	.	+	.	transcript_id "AT5G51340.novel1"; gene_id "AT5G51340";
5	stringtie_transuite	three_prime_utr	20866974	20867465	.	+	.	transcript_id "AT5G51340.novel1"; gene_id "AT5G51340";
5	stringtie_transuite	exon	20862951	20863203	.	+	.	transcript_id "AT5G51340.novel2"; gene_id "AT5G51340";
5	stringtie_transuite	five_prime_utr	20862951	20863203	.	+	.	transcript_id "AT5G51340.novel2"; gene_id "AT5G51340";
5	stringtie_transuite	exon	20863516	20864106	.	+	.	transcript_id "AT5G51340.novel2"; gene_id "AT5G51340";
5	stringtie_transuite	five_prime_utr	20863516	20863593	.	+	.	transcript_id "AT5G51340.novel2"; gene_id "AT5G51340";
5	stringtie_transuite	CDS	20863594	20864106	.	+	.	transcript_id "AT5G51340.novel2"; gene_id "AT5G51340";
5	stringtie_transuite	start_codon	20863594	20863596	.	+	.	transcript_id "AT5G51340.novel2"; gene_id "AT5G51340";
5	stringtie_transuite	exon	20864185	20864301	.	+	.	transcript_id "AT5G51340.novel2"; gene_id "AT5G51340";
5	stringtie_transuite	CDS	20864185	20864301	.	+	.	transcript_id "AT5G51340.novel2"; gene_id "AT5G51340";
5	stringtie_transuite	exon	20864399	20864897	.	+	.	transcript_id "AT5G51340.novel2"; gene_id "AT5G51340";
5	stringtie_transuite	CDS	20864399	20864897	.	+	.	transcript_id "AT5G51340.novel2"; gene_id "AT5G51340";
5	stringtie_transuite	exon	20865184	20865222	.	+	.	transcript_id "AT5G51340.novel2"; gene_id "AT5G51340";
5	stringtie_transuite	CDS	20865184	20865222	.	+	.	transcript_id "AT5G51340.novel2"; gene_id "AT5G51340";
5	stringtie_transuite	exon	20865322	20865443	.	+	.	transcript_id "AT5G51340.novel2"; gene_id "AT5G51340";
5	stringtie_transuite	CDS	20865322	20865443	.	+	.	transcript_id "AT5G51340.novel2"; gene_id "AT5G51340";
5	stringtie_transuite	exon	20865656	20865802	.	+	.	transcript_id "AT5G51340.novel2"; gene_id "AT5G51340";
5	stringtie_transuite	CDS	20865656	20865802	.	+	.	transcript_id "AT5G51340.novel2"; gene_id "AT5G51340";
5	stringtie_transuite	exon	20865942	20866031	.	+	.	transcript_id "AT5G51340.novel2"; gene_id "AT5G51340";
5	stringtie_transuite	CDS	20865942	20866031	.	+	.	transcript_id "AT5G51340.novel2"; gene_id "AT5G51340";
5	stringtie_transuite	exon	20866130	20866254	.	+	.	transcript_id "AT5G51340.novel2"; gene_id "AT5G51340";
5	stringtie_transuite	CDS	20866130	20866254	.	+	.	transcript_id "AT5G51340.novel2"; gene_id "AT5G51340";
5	stringtie_transuite	exon	20866457	20866662	.	+	.	transcript_id "AT5G51340.novel2"; gene_id "AT5G51340";
5	stringtie_transuite	CDS	20866457	20866662	.	+	.	transcript_id "AT5G51340.novel2"; gene_id "AT5G51340";
5	stringtie_transuite	exon	20866753	20867465	.	+	.	transcript_id "AT5G51340.novel2"; gene_id "AT5G51340";
5	stringtie_transuite	CDS	20866753	20866892	.	+	.	transcript_id "AT5G51340.novel2"; gene_id "AT5G51340";
5	stringtie_transuite	stop_codon	20866890	20866892	.	+	.	transcript_id "AT5G51340.novel2"; gene_id "AT5G51340";
5	stringtie_transuite	three_prime_utr	20866893	20867465	.	+	.	transcript_id "AT5G51340.novel2"; gene_id "AT5G51340";
5	stringtie_transuite	exon	20867599	20868170	.	-	.	transcript_id "AT5G51350.1"; gene_id "AT5G51350";
5	stringtie_transuite	three_prime_utr	20867599	20867859	.	-	.	transcript_id "AT5G51350.1"; gene_id "AT5G51350";
5	stringtie_transuite	CDS	20867860	20868170	.	-	.	transcript_id "AT5G51350.1"; gene_id "AT5G51350";
5	stringtie_transuite	stop_codon	20867860	20867862	.	-	.	transcript_id "AT5G51350.1"; gene_id "AT5G51350";
5	stringtie_transuite	exon	20868245	20870848	.	-	.	transcript_id "AT5G51350.1"; gene_id "AT5G51350";
5	stringtie_transuite	CDS	20868245	20870621	.	-	.	transcript_id "AT5G51350.1"; gene_id "AT5G51350";
5	stringtie_transuite	start_codon	20870619	20870621	.	-	.	transcript_id "AT5G51350.1"; gene_id "AT5G51350";
5	stringtie_transuite	five_prime_utr	20870622	20870848	.	-	.	transcript_id "AT5G51350.1"; gene_id "AT5G51350";
5	stringtie_transuite	exon	20867587	20868173	.	-	.	transcript_id "AT5G51350.novel1"; gene_id "AT5G51350";
5	stringtie_transuite	three_prime_utr	20867587	20867859	.	-	.	transcript_id "AT5G51350.novel1"; gene_id "AT5G51350";
5	stringtie_transuite	CDS	20867860	20868173	.	-	.	transcript_id "AT5G51350.novel1"; gene_id "AT5G51350";
5	stringtie_transuite	stop_codon	20867860	20867862	.	-	.	transcript_id "AT5G51350.novel1"; gene_id "AT5G51350";
5	stringtie_transuite	exon	20868245	20870848	.	-	.	transcript_id "AT5G51350.novel1"; gene_id "AT5G51350";
5	stringtie_transuite	CDS	20868245	20870621	.	-	.	transcript_id "AT5G51350.novel1"; gene_id "AT5G51350";
5	stringtie_transuite	start_codon	20870619	20870621	.	-	.	transcript_id "AT5G51350.novel1"; gene_id "AT5G51350";
5	stringtie_transuite	five_prime_utr	20870622	20870848	.	-	.	transcript_id "AT5G51350.novel1"; gene_id "AT5G51350";
5	stringtie_transuite	exon	20871918	20872277	.	+	.	transcript_id "AT5G51360.1"; gene_id "AT5G51360";
5	stringtie_transuite	CDS	20871918	20872277	.	+	.	transcript_id "AT5G51360.1"; gene_id "AT5G51360";
5	stringtie_transuite	start_codon	20871918	20871920	.	+	.	transcript_id "AT5G51360.1"; gene_id "AT5G51360";
5	stringtie_transuite	stop_codon	20872275	20872277	.	+	.	transcript_id "AT5G51360.1"; gene_id "AT5G51360";
5	stringtie_transuite	exon	20872719	20874349	.	+	.	transcript_id "AT5G51370.1"; gene_id "AT5G51370";
5	stringtie_transuite	five_prime_utr	20872719	20872782	.	+	.	transcript_id "AT5G51370.1"; gene_id "AT5G51370";
5	stringtie_transuite	CDS	20872783	20873850	.	+	.	transcript_id "AT5G51370.1"; gene_id "AT5G51370";
5	stringtie_transuite	start_codon	20872783	20872785	.	+	.	transcript_id "AT5G51370.1"; gene_id "AT5G51370";
5	stringtie_transuite	stop_codon	20873848	20873850	.	+	.	transcript_id "AT5G51370.1"; gene_id "AT5G51370";
5	stringtie_transuite	three_prime_utr	20873851	20874349	.	+	.	transcript_id "AT5G51370.1"; gene_id "AT5G51370";
5	stringtie_transuite	exon	20872719	20873846	.	+	.	transcript_id "AT5G51370.2"; gene_id "AT5G51370";
5	stringtie_transuite	five_prime_utr	20872719	20872782	.	+	.	transcript_id "AT5G51370.2"; gene_id "AT5G51370";
5	stringtie_transuite	CDS	20872783	20873846	.	+	.	transcript_id "AT5G51370.2"; gene_id "AT5G51370";
5	stringtie_transuite	start_codon	20872783	20872785	.	+	.	transcript_id "AT5G51370.2"; gene_id "AT5G51370";
5	stringtie_transuite	exon	20873916	20874349	.	+	.	transcript_id "AT5G51370.2"; gene_id "AT5G51370";
5	stringtie_transuite	CDS	20873916	20874192	.	+	.	transcript_id "AT5G51370.2"; gene_id "AT5G51370";
5	stringtie_transuite	stop_codon	20874190	20874192	.	+	.	transcript_id "AT5G51370.2"; gene_id "AT5G51370";
5	stringtie_transuite	three_prime_utr	20874193	20874349	.	+	.	transcript_id "AT5G51370.2"; gene_id "AT5G51370";
5	stringtie_transuite	exon	20875832	20877116	.	+	.	transcript_id "AT5G51380.1"; gene_id "AT5G51380";
5	stringtie_transuite	five_prime_utr	20875832	20875944	.	+	.	transcript_id "AT5G51380.1"; gene_id "AT5G51380";
5	stringtie_transuite	CDS	20875945	20877116	.	+	.	transcript_id "AT5G51380.1"; gene_id "AT5G51380";
5	stringtie_transuite	start_codon	20875945	20875947	.	+	.	transcript_id "AT5G51380.1"; gene_id "AT5G51380";
5	stringtie_transuite	exon	20877512	20877989	.	+	.	transcript_id "AT5G51380.1"; gene_id "AT5G51380";
5	stringtie_transuite	CDS	20877512	20877779	.	+	.	transcript_id "AT5G51380.1"; gene_id "AT5G51380";
5	stringtie_transuite	stop_codon	20877777	20877779	.	+	.	transcript_id "AT5G51380.1"; gene_id "AT5G51380";
5	stringtie_transuite	three_prime_utr	20877780	20877989	.	+	.	transcript_id "AT5G51380.1"; gene_id "AT5G51380";
5	stringtie_transuite	exon	20877967	20878464	.	-	.	transcript_id "AT5G51390.1"; gene_id "AT5G51390";
5	stringtie_transuite	three_prime_utr	20877967	20878063	.	-	.	transcript_id "AT5G51390.1"; gene_id "AT5G51390";
5	stringtie_transuite	CDS	20878064	20878405	.	-	.	transcript_id "AT5G51390.1"; gene_id "AT5G51390";
5	stringtie_transuite	stop_codon	20878064	20878066	.	-	.	transcript_id "AT5G51390.1"; gene_id "AT5G51390";
5	stringtie_transuite	start_codon	20878403	20878405	.	-	.	transcript_id "AT5G51390.1"; gene_id "AT5G51390";
5	stringtie_transuite	five_prime_utr	20878406	20878464	.	-	.	transcript_id "AT5G51390.1"; gene_id "AT5G51390";
5	stringtie_transuite	exon	20878491	20879014	.	-	.	transcript_id "AT5G51400.1"; gene_id "AT5G51400";
5	stringtie_transuite	three_prime_utr	20878491	20878783	.	-	.	transcript_id "AT5G51400.1"; gene_id "AT5G51400";
5	stringtie_transuite	CDS	20878784	20879014	.	-	.	transcript_id "AT5G51400.1"; gene_id "AT5G51400";
5	stringtie_transuite	stop_codon	20878784	20878786	.	-	.	transcript_id "AT5G51400.1"; gene_id "AT5G51400";
5	stringtie_transuite	exon	20879108	20879376	.	-	.	transcript_id "AT5G51400.1"; gene_id "AT5G51400";
5	stringtie_transuite	CDS	20879108	20879376	.	-	.	transcript_id "AT5G51400.1"; gene_id "AT5G51400";
5	stringtie_transuite	exon	20879484	20879598	.	-	.	transcript_id "AT5G51400.1"; gene_id "AT5G51400";
5	stringtie_transuite	CDS	20879484	20879598	.	-	.	transcript_id "AT5G51400.1"; gene_id "AT5G51400";
5	stringtie_transuite	exon	20879850	20879957	.	-	.	transcript_id "AT5G51400.1"; gene_id "AT5G51400";
5	stringtie_transuite	CDS	20879850	20879957	.	-	.	transcript_id "AT5G51400.1"; gene_id "AT5G51400";
5	stringtie_transuite	exon	20880034	20880336	.	-	.	transcript_id "AT5G51400.1"; gene_id "AT5G51400";
5	stringtie_transuite	CDS	20880034	20880036	.	-	.	transcript_id "AT5G51400.1"; gene_id "AT5G51400";
5	stringtie_transuite	start_codon	20880034	20880036	.	-	.	transcript_id "AT5G51400.1"; gene_id "AT5G51400";
5	stringtie_transuite	five_prime_utr	20880037	20880336	.	-	.	transcript_id "AT5G51400.1"; gene_id "AT5G51400";
5	stringtie_transuite	exon	20878611	20879014	.	-	.	transcript_id "AT5G51400.novel1"; gene_id "AT5G51400";
5	stringtie_transuite	three_prime_utr	20878611	20879014	.	-	.	transcript_id "AT5G51400.novel1"; gene_id "AT5G51400";
5	stringtie_transuite	exon	20879108	20879376	.	-	.	transcript_id "AT5G51400.novel1"; gene_id "AT5G51400";
5	stringtie_transuite	three_prime_utr	20879108	20879376	.	-	.	transcript_id "AT5G51400.novel1"; gene_id "AT5G51400";
5	stringtie_transuite	exon	20879484	20879598	.	-	.	transcript_id "AT5G51400.novel1"; gene_id "AT5G51400";
5	stringtie_transuite	three_prime_utr	20879484	20879598	.	-	.	transcript_id "AT5G51400.novel1"; gene_id "AT5G51400";
5	stringtie_transuite	exon	20879850	20880336	.	-	.	transcript_id "AT5G51400.novel1"; gene_id "AT5G51400";
5	stringtie_transuite	three_prime_utr	20879850	20879970	.	-	.	transcript_id "AT5G51400.novel1"; gene_id "AT5G51400";
5	stringtie_transuite	CDS	20879971	20880036	.	-	.	transcript_id "AT5G51400.novel1"; gene_id "AT5G51400";
5	stringtie_transuite	stop_codon	20879971	20879973	.	-	.	transcript_id "AT5G51400.novel1"; gene_id "AT5G51400";
5	stringtie_transuite	start_codon	20880034	20880036	.	-	.	transcript_id "AT5G51400.novel1"; gene_id "AT5G51400";
5	stringtie_transuite	five_prime_utr	20880037	20880336	.	-	.	transcript_id "AT5G51400.novel1"; gene_id "AT5G51400";
5	stringtie_transuite	exon	20878613	20879014	.	-	.	transcript_id "AT5G51400.novel2"; gene_id "AT5G51400";
5	stringtie_transuite	three_prime_utr	20878613	20879014	.	-	.	transcript_id "AT5G51400.novel2"; gene_id "AT5G51400";
5	stringtie_transuite	exon	20879108	20879376	.	-	.	transcript_id "AT5G51400.novel2"; gene_id "AT5G51400";
5	stringtie_transuite	three_prime_utr	20879108	20879376	.	-	.	transcript_id "AT5G51400.novel2"; gene_id "AT5G51400";
5	stringtie_transuite	exon	20879484	20879598	.	-	.	transcript_id "AT5G51400.novel2"; gene_id "AT5G51400";
5	stringtie_transuite	three_prime_utr	20879484	20879575	.	-	.	transcript_id "AT5G51400.novel2"; gene_id "AT5G51400";
5	stringtie_transuite	CDS	20879576	20879598	.	-	.	transcript_id "AT5G51400.novel2"; gene_id "AT5G51400";
5	stringtie_transuite	stop_codon	20879576	20879578	.	-	.	transcript_id "AT5G51400.novel2"; gene_id "AT5G51400";
5	stringtie_transuite	exon	20879846	20879957	.	-	.	transcript_id "AT5G51400.novel2"; gene_id "AT5G51400";
5	stringtie_transuite	CDS	20879846	20879957	.	-	.	transcript_id "AT5G51400.novel2"; gene_id "AT5G51400";
5	stringtie_transuite	exon	20880034	20880336	.	-	.	transcript_id "AT5G51400.novel2"; gene_id "AT5G51400";
5	stringtie_transuite	CDS	20880034	20880036	.	-	.	transcript_id "AT5G51400.novel2"; gene_id "AT5G51400";
5	stringtie_transuite	start_codon	20880034	20880036	.	-	.	transcript_id "AT5G51400.novel2"; gene_id "AT5G51400";
5	stringtie_transuite	five_prime_utr	20880037	20880336	.	-	.	transcript_id "AT5G51400.novel2"; gene_id "AT5G51400";
5	stringtie_transuite	exon	20880704	20881213	.	-	.	transcript_id "AT5G51410.1"; gene_id "AT5G51410";
5	stringtie_transuite	three_prime_utr	20880704	20881213	.	-	.	transcript_id "AT5G51410.1"; gene_id "AT5G51410";
5	stringtie_transuite	exon	20881346	20882126	.	-	.	transcript_id "AT5G51410.1"; gene_id "AT5G51410";
5	stringtie_transuite	three_prime_utr	20881346	20881820	.	-	.	transcript_id "AT5G51410.1"; gene_id "AT5G51410";
5	stringtie_transuite	CDS	20881821	20882126	.	-	.	transcript_id "AT5G51410.1"; gene_id "AT5G51410";
5	stringtie_transuite	stop_codon	20881821	20881823	.	-	.	transcript_id "AT5G51410.1"; gene_id "AT5G51410";
5	stringtie_transuite	exon	20882224	20882433	.	-	.	transcript_id "AT5G51410.1"; gene_id "AT5G51410";
5	stringtie_transuite	CDS	20882224	20882433	.	-	.	transcript_id "AT5G51410.1"; gene_id "AT5G51410";
5	stringtie_transuite	exon	20882616	20882816	.	-	.	transcript_id "AT5G51410.1"; gene_id "AT5G51410";
5	stringtie_transuite	CDS	20882616	20882816	.	-	.	transcript_id "AT5G51410.1"; gene_id "AT5G51410";
5	stringtie_transuite	exon	20882900	20882975	.	-	.	transcript_id "AT5G51410.1"; gene_id "AT5G51410";
5	stringtie_transuite	CDS	20882900	20882975	.	-	.	transcript_id "AT5G51410.1"; gene_id "AT5G51410";
5	stringtie_transuite	exon	20883151	20883190	.	-	.	transcript_id "AT5G51410.1"; gene_id "AT5G51410";
5	stringtie_transuite	CDS	20883151	20883190	.	-	.	transcript_id "AT5G51410.1"; gene_id "AT5G51410";
5	stringtie_transuite	exon	20883273	20883401	.	-	.	transcript_id "AT5G51410.1"; gene_id "AT5G51410";
5	stringtie_transuite	CDS	20883273	20883401	.	-	.	transcript_id "AT5G51410.1"; gene_id "AT5G51410";
5	stringtie_transuite	exon	20883535	20883908	.	-	.	transcript_id "AT5G51410.1"; gene_id "AT5G51410";
5	stringtie_transuite	CDS	20883535	20883577	.	-	.	transcript_id "AT5G51410.1"; gene_id "AT5G51410";
5	stringtie_transuite	start_codon	20883575	20883577	.	-	.	transcript_id "AT5G51410.1"; gene_id "AT5G51410";
5	stringtie_transuite	five_prime_utr	20883578	20883908	.	-	.	transcript_id "AT5G51410.1"; gene_id "AT5G51410";
5	stringtie_transuite	exon	20880558	20881595	.	-	.	transcript_id "AT5G51410.2"; gene_id "AT5G51410";
5	stringtie_transuite	three_prime_utr	20880558	20881595	.	-	.	transcript_id "AT5G51410.2"; gene_id "AT5G51410";
5	stringtie_transuite	exon	20881699	20882126	.	-	.	transcript_id "AT5G51410.2"; gene_id "AT5G51410";
5	stringtie_transuite	three_prime_utr	20881699	20881820	.	-	.	transcript_id "AT5G51410.2"; gene_id "AT5G51410";
5	stringtie_transuite	CDS	20881821	20882126	.	-	.	transcript_id "AT5G51410.2"; gene_id "AT5G51410";
5	stringtie_transuite	stop_codon	20881821	20881823	.	-	.	transcript_id "AT5G51410.2"; gene_id "AT5G51410";
5	stringtie_transuite	exon	20882224	20882433	.	-	.	transcript_id "AT5G51410.2"; gene_id "AT5G51410";
5	stringtie_transuite	CDS	20882224	20882433	.	-	.	transcript_id "AT5G51410.2"; gene_id "AT5G51410";
5	stringtie_transuite	exon	20882616	20882816	.	-	.	transcript_id "AT5G51410.2"; gene_id "AT5G51410";
5	stringtie_transuite	CDS	20882616	20882816	.	-	.	transcript_id "AT5G51410.2"; gene_id "AT5G51410";
5	stringtie_transuite	exon	20882900	20882975	.	-	.	transcript_id "AT5G51410.2"; gene_id "AT5G51410";
5	stringtie_transuite	CDS	20882900	20882975	.	-	.	transcript_id "AT5G51410.2"; gene_id "AT5G51410";
5	stringtie_transuite	exon	20883151	20883190	.	-	.	transcript_id "AT5G51410.2"; gene_id "AT5G51410";
5	stringtie_transuite	CDS	20883151	20883190	.	-	.	transcript_id "AT5G51410.2"; gene_id "AT5G51410";
5	stringtie_transuite	exon	20883273	20883401	.	-	.	transcript_id "AT5G51410.2"; gene_id "AT5G51410";
5	stringtie_transuite	CDS	20883273	20883401	.	-	.	transcript_id "AT5G51410.2"; gene_id "AT5G51410";
5	stringtie_transuite	exon	20883535	20883908	.	-	.	transcript_id "AT5G51410.2"; gene_id "AT5G51410";
5	stringtie_transuite	CDS	20883535	20883577	.	-	.	transcript_id "AT5G51410.2"; gene_id "AT5G51410";
5	stringtie_transuite	start_codon	20883575	20883577	.	-	.	transcript_id "AT5G51410.2"; gene_id "AT5G51410";
5	stringtie_transuite	five_prime_utr	20883578	20883908	.	-	.	transcript_id "AT5G51410.2"; gene_id "AT5G51410";
5	stringtie_transuite	exon	20881058	20881393	.	-	.	transcript_id "AT5G51410.3"; gene_id "AT5G51410";
5	stringtie_transuite	three_prime_utr	20881058	20881393	.	-	.	transcript_id "AT5G51410.3"; gene_id "AT5G51410";
5	stringtie_transuite	exon	20881525	20881595	.	-	.	transcript_id "AT5G51410.3"; gene_id "AT5G51410";
5	stringtie_transuite	three_prime_utr	20881525	20881595	.	-	.	transcript_id "AT5G51410.3"; gene_id "AT5G51410";
5	stringtie_transuite	exon	20881699	20882126	.	-	.	transcript_id "AT5G51410.3"; gene_id "AT5G51410";
5	stringtie_transuite	three_prime_utr	20881699	20881820	.	-	.	transcript_id "AT5G51410.3"; gene_id "AT5G51410";
5	stringtie_transuite	CDS	20881821	20882126	.	-	.	transcript_id "AT5G51410.3"; gene_id "AT5G51410";
5	stringtie_transuite	stop_codon	20881821	20881823	.	-	.	transcript_id "AT5G51410.3"; gene_id "AT5G51410";
5	stringtie_transuite	exon	20882224	20882433	.	-	.	transcript_id "AT5G51410.3"; gene_id "AT5G51410";
5	stringtie_transuite	CDS	20882224	20882433	.	-	.	transcript_id "AT5G51410.3"; gene_id "AT5G51410";
5	stringtie_transuite	exon	20882616	20882816	.	-	.	transcript_id "AT5G51410.3"; gene_id "AT5G51410";
5	stringtie_transuite	CDS	20882616	20882816	.	-	.	transcript_id "AT5G51410.3"; gene_id "AT5G51410";
5	stringtie_transuite	exon	20882900	20882975	.	-	.	transcript_id "AT5G51410.3"; gene_id "AT5G51410";
5	stringtie_transuite	CDS	20882900	20882975	.	-	.	transcript_id "AT5G51410.3"; gene_id "AT5G51410";
5	stringtie_transuite	exon	20883151	20883190	.	-	.	transcript_id "AT5G51410.3"; gene_id "AT5G51410";
5	stringtie_transuite	CDS	20883151	20883190	.	-	.	transcript_id "AT5G51410.3"; gene_id "AT5G51410";
5	stringtie_transuite	exon	20883273	20883401	.	-	.	transcript_id "AT5G51410.3"; gene_id "AT5G51410";
5	stringtie_transuite	CDS	20883273	20883401	.	-	.	transcript_id "AT5G51410.3"; gene_id "AT5G51410";
5	stringtie_transuite	exon	20883535	20883908	.	-	.	transcript_id "AT5G51410.3"; gene_id "AT5G51410";
5	stringtie_transuite	CDS	20883535	20883577	.	-	.	transcript_id "AT5G51410.3"; gene_id "AT5G51410";
5	stringtie_transuite	start_codon	20883575	20883577	.	-	.	transcript_id "AT5G51410.3"; gene_id "AT5G51410";
5	stringtie_transuite	five_prime_utr	20883578	20883908	.	-	.	transcript_id "AT5G51410.3"; gene_id "AT5G51410";
5	stringtie_transuite	exon	20880704	20882126	.	-	.	transcript_id "AT5G51410.4"; gene_id "AT5G51410";
5	stringtie_transuite	three_prime_utr	20880704	20881820	.	-	.	transcript_id "AT5G51410.4"; gene_id "AT5G51410";
5	stringtie_transuite	CDS	20881821	20882126	.	-	.	transcript_id "AT5G51410.4"; gene_id "AT5G51410";
5	stringtie_transuite	stop_codon	20881821	20881823	.	-	.	transcript_id "AT5G51410.4"; gene_id "AT5G51410";
5	stringtie_transuite	exon	20882224	20882433	.	-	.	transcript_id "AT5G51410.4"; gene_id "AT5G51410";
5	stringtie_transuite	CDS	20882224	20882433	.	-	.	transcript_id "AT5G51410.4"; gene_id "AT5G51410";
5	stringtie_transuite	exon	20882616	20882816	.	-	.	transcript_id "AT5G51410.4"; gene_id "AT5G51410";
5	stringtie_transuite	CDS	20882616	20882816	.	-	.	transcript_id "AT5G51410.4"; gene_id "AT5G51410";
5	stringtie_transuite	exon	20882900	20882975	.	-	.	transcript_id "AT5G51410.4"; gene_id "AT5G51410";
5	stringtie_transuite	CDS	20882900	20882975	.	-	.	transcript_id "AT5G51410.4"; gene_id "AT5G51410";
5	stringtie_transuite	exon	20883151	20883190	.	-	.	transcript_id "AT5G51410.4"; gene_id "AT5G51410";
5	stringtie_transuite	CDS	20883151	20883190	.	-	.	transcript_id "AT5G51410.4"; gene_id "AT5G51410";
5	stringtie_transuite	exon	20883273	20883401	.	-	.	transcript_id "AT5G51410.4"; gene_id "AT5G51410";
5	stringtie_transuite	CDS	20883273	20883401	.	-	.	transcript_id "AT5G51410.4"; gene_id "AT5G51410";
5	stringtie_transuite	exon	20883535	20883908	.	-	.	transcript_id "AT5G51410.4"; gene_id "AT5G51410";
5	stringtie_transuite	CDS	20883535	20883577	.	-	.	transcript_id "AT5G51410.4"; gene_id "AT5G51410";
5	stringtie_transuite	start_codon	20883575	20883577	.	-	.	transcript_id "AT5G51410.4"; gene_id "AT5G51410";
5	stringtie_transuite	five_prime_utr	20883578	20883908	.	-	.	transcript_id "AT5G51410.4"; gene_id "AT5G51410";
5	stringtie_transuite	exon	20881058	20881386	.	-	.	transcript_id "AT5G51410.5"; gene_id "AT5G51410";
5	stringtie_transuite	three_prime_utr	20881058	20881386	.	-	.	transcript_id "AT5G51410.5"; gene_id "AT5G51410";
5	stringtie_transuite	exon	20881525	20881595	.	-	.	transcript_id "AT5G51410.5"; gene_id "AT5G51410";
5	stringtie_transuite	three_prime_utr	20881525	20881595	.	-	.	transcript_id "AT5G51410.5"; gene_id "AT5G51410";
5	stringtie_transuite	exon	20881699	20882126	.	-	.	transcript_id "AT5G51410.5"; gene_id "AT5G51410";
5	stringtie_transuite	three_prime_utr	20881699	20881820	.	-	.	transcript_id "AT5G51410.5"; gene_id "AT5G51410";
5	stringtie_transuite	CDS	20881821	20882126	.	-	.	transcript_id "AT5G51410.5"; gene_id "AT5G51410";
5	stringtie_transuite	stop_codon	20881821	20881823	.	-	.	transcript_id "AT5G51410.5"; gene_id "AT5G51410";
5	stringtie_transuite	exon	20882224	20882433	.	-	.	transcript_id "AT5G51410.5"; gene_id "AT5G51410";
5	stringtie_transuite	CDS	20882224	20882433	.	-	.	transcript_id "AT5G51410.5"; gene_id "AT5G51410";
5	stringtie_transuite	exon	20882616	20882816	.	-	.	transcript_id "AT5G51410.5"; gene_id "AT5G51410";
5	stringtie_transuite	CDS	20882616	20882816	.	-	.	transcript_id "AT5G51410.5"; gene_id "AT5G51410";
5	stringtie_transuite	exon	20882900	20882975	.	-	.	transcript_id "AT5G51410.5"; gene_id "AT5G51410";
5	stringtie_transuite	CDS	20882900	20882975	.	-	.	transcript_id "AT5G51410.5"; gene_id "AT5G51410";
5	stringtie_transuite	exon	20883151	20883190	.	-	.	transcript_id "AT5G51410.5"; gene_id "AT5G51410";
5	stringtie_transuite	CDS	20883151	20883190	.	-	.	transcript_id "AT5G51410.5"; gene_id "AT5G51410";
5	stringtie_transuite	exon	20883273	20883401	.	-	.	transcript_id "AT5G51410.5"; gene_id "AT5G51410";
5	stringtie_transuite	CDS	20883273	20883401	.	-	.	transcript_id "AT5G51410.5"; gene_id "AT5G51410";
5	stringtie_transuite	exon	20883535	20883908	.	-	.	transcript_id "AT5G51410.5"; gene_id "AT5G51410";
5	stringtie_transuite	CDS	20883535	20883577	.	-	.	transcript_id "AT5G51410.5"; gene_id "AT5G51410";
5	stringtie_transuite	start_codon	20883575	20883577	.	-	.	transcript_id "AT5G51410.5"; gene_id "AT5G51410";
5	stringtie_transuite	five_prime_utr	20883578	20883908	.	-	.	transcript_id "AT5G51410.5"; gene_id "AT5G51410";
5	stringtie_transuite	exon	20880704	20881213	.	-	.	transcript_id "AT5G51410.novel1"; gene_id "AT5G51410";
5	stringtie_transuite	three_prime_utr	20880704	20881213	.	-	.	transcript_id "AT5G51410.novel1"; gene_id "AT5G51410";
5	stringtie_transuite	exon	20881346	20881595	.	-	.	transcript_id "AT5G51410.novel1"; gene_id "AT5G51410";
5	stringtie_transuite	three_prime_utr	20881346	20881595	.	-	.	transcript_id "AT5G51410.novel1"; gene_id "AT5G51410";
5	stringtie_transuite	exon	20881699	20882126	.	-	.	transcript_id "AT5G51410.novel1"; gene_id "AT5G51410";
5	stringtie_transuite	three_prime_utr	20881699	20881820	.	-	.	transcript_id "AT5G51410.novel1"; gene_id "AT5G51410";
5	stringtie_transuite	CDS	20881821	20882126	.	-	.	transcript_id "AT5G51410.novel1"; gene_id "AT5G51410";
5	stringtie_transuite	stop_codon	20881821	20881823	.	-	.	transcript_id "AT5G51410.novel1"; gene_id "AT5G51410";
5	stringtie_transuite	exon	20882224	20882433	.	-	.	transcript_id "AT5G51410.novel1"; gene_id "AT5G51410";
5	stringtie_transuite	CDS	20882224	20882433	.	-	.	transcript_id "AT5G51410.novel1"; gene_id "AT5G51410";
5	stringtie_transuite	exon	20882616	20882816	.	-	.	transcript_id "AT5G51410.novel1"; gene_id "AT5G51410";
5	stringtie_transuite	CDS	20882616	20882816	.	-	.	transcript_id "AT5G51410.novel1"; gene_id "AT5G51410";
5	stringtie_transuite	exon	20882900	20882975	.	-	.	transcript_id "AT5G51410.novel1"; gene_id "AT5G51410";
5	stringtie_transuite	CDS	20882900	20882975	.	-	.	transcript_id "AT5G51410.novel1"; gene_id "AT5G51410";
5	stringtie_transuite	exon	20883151	20883190	.	-	.	transcript_id "AT5G51410.novel1"; gene_id "AT5G51410";
5	stringtie_transuite	CDS	20883151	20883190	.	-	.	transcript_id "AT5G51410.novel1"; gene_id "AT5G51410";
5	stringtie_transuite	exon	20883273	20883401	.	-	.	transcript_id "AT5G51410.novel1"; gene_id "AT5G51410";
5	stringtie_transuite	CDS	20883273	20883401	.	-	.	transcript_id "AT5G51410.novel1"; gene_id "AT5G51410";
5	stringtie_transuite	exon	20883535	20883908	.	-	.	transcript_id "AT5G51410.novel1"; gene_id "AT5G51410";
5	stringtie_transuite	CDS	20883535	20883577	.	-	.	transcript_id "AT5G51410.novel1"; gene_id "AT5G51410";
5	stringtie_transuite	start_codon	20883575	20883577	.	-	.	transcript_id "AT5G51410.novel1"; gene_id "AT5G51410";
5	stringtie_transuite	five_prime_utr	20883578	20883908	.	-	.	transcript_id "AT5G51410.novel1"; gene_id "AT5G51410";
5	stringtie_transuite	exon	20880704	20881256	.	-	.	transcript_id "AT5G51410.novel2"; gene_id "AT5G51410";
5	stringtie_transuite	three_prime_utr	20880704	20881256	.	-	.	transcript_id "AT5G51410.novel2"; gene_id "AT5G51410";
5	stringtie_transuite	exon	20881346	20881393	.	-	.	transcript_id "AT5G51410.novel2"; gene_id "AT5G51410";
5	stringtie_transuite	three_prime_utr	20881346	20881393	.	-	.	transcript_id "AT5G51410.novel2"; gene_id "AT5G51410";
5	stringtie_transuite	exon	20881525	20881595	.	-	.	transcript_id "AT5G51410.novel2"; gene_id "AT5G51410";
5	stringtie_transuite	three_prime_utr	20881525	20881595	.	-	.	transcript_id "AT5G51410.novel2"; gene_id "AT5G51410";
5	stringtie_transuite	exon	20881699	20882126	.	-	.	transcript_id "AT5G51410.novel2"; gene_id "AT5G51410";
5	stringtie_transuite	three_prime_utr	20881699	20881820	.	-	.	transcript_id "AT5G51410.novel2"; gene_id "AT5G51410";
5	stringtie_transuite	CDS	20881821	20882126	.	-	.	transcript_id "AT5G51410.novel2"; gene_id "AT5G51410";
5	stringtie_transuite	stop_codon	20881821	20881823	.	-	.	transcript_id "AT5G51410.novel2"; gene_id "AT5G51410";
5	stringtie_transuite	exon	20882224	20882433	.	-	.	transcript_id "AT5G51410.novel2"; gene_id "AT5G51410";
5	stringtie_transuite	CDS	20882224	20882433	.	-	.	transcript_id "AT5G51410.novel2"; gene_id "AT5G51410";
5	stringtie_transuite	exon	20882616	20882816	.	-	.	transcript_id "AT5G51410.novel2"; gene_id "AT5G51410";
5	stringtie_transuite	CDS	20882616	20882816	.	-	.	transcript_id "AT5G51410.novel2"; gene_id "AT5G51410";
5	stringtie_transuite	exon	20882900	20882975	.	-	.	transcript_id "AT5G51410.novel2"; gene_id "AT5G51410";
5	stringtie_transuite	CDS	20882900	20882975	.	-	.	transcript_id "AT5G51410.novel2"; gene_id "AT5G51410";
5	stringtie_transuite	exon	20883151	20883190	.	-	.	transcript_id "AT5G51410.novel2"; gene_id "AT5G51410";
5	stringtie_transuite	CDS	20883151	20883190	.	-	.	transcript_id "AT5G51410.novel2"; gene_id "AT5G51410";
5	stringtie_transuite	exon	20883273	20883401	.	-	.	transcript_id "AT5G51410.novel2"; gene_id "AT5G51410";
5	stringtie_transuite	CDS	20883273	20883401	.	-	.	transcript_id "AT5G51410.novel2"; gene_id "AT5G51410";
5	stringtie_transuite	exon	20883535	20883908	.	-	.	transcript_id "AT5G51410.novel2"; gene_id "AT5G51410";
5	stringtie_transuite	CDS	20883535	20883577	.	-	.	transcript_id "AT5G51410.novel2"; gene_id "AT5G51410";
5	stringtie_transuite	start_codon	20883575	20883577	.	-	.	transcript_id "AT5G51410.novel2"; gene_id "AT5G51410";
5	stringtie_transuite	five_prime_utr	20883578	20883908	.	-	.	transcript_id "AT5G51410.novel2"; gene_id "AT5G51410";
5	stringtie_transuite	exon	20880704	20881213	.	-	.	transcript_id "AT5G51410.novel3"; gene_id "AT5G51410";
5	stringtie_transuite	three_prime_utr	20880704	20881213	.	-	.	transcript_id "AT5G51410.novel3"; gene_id "AT5G51410";
5	stringtie_transuite	exon	20881346	20881386	.	-	.	transcript_id "AT5G51410.novel3"; gene_id "AT5G51410";
5	stringtie_transuite	three_prime_utr	20881346	20881386	.	-	.	transcript_id "AT5G51410.novel3"; gene_id "AT5G51410";
5	stringtie_transuite	exon	20881525	20881595	.	-	.	transcript_id "AT5G51410.novel3"; gene_id "AT5G51410";
5	stringtie_transuite	three_prime_utr	20881525	20881595	.	-	.	transcript_id "AT5G51410.novel3"; gene_id "AT5G51410";
5	stringtie_transuite	exon	20881699	20882126	.	-	.	transcript_id "AT5G51410.novel3"; gene_id "AT5G51410";
5	stringtie_transuite	three_prime_utr	20881699	20881820	.	-	.	transcript_id "AT5G51410.novel3"; gene_id "AT5G51410";
5	stringtie_transuite	CDS	20881821	20882126	.	-	.	transcript_id "AT5G51410.novel3"; gene_id "AT5G51410";
5	stringtie_transuite	stop_codon	20881821	20881823	.	-	.	transcript_id "AT5G51410.novel3"; gene_id "AT5G51410";
5	stringtie_transuite	exon	20882224	20882433	.	-	.	transcript_id "AT5G51410.novel3"; gene_id "AT5G51410";
5	stringtie_transuite	CDS	20882224	20882433	.	-	.	transcript_id "AT5G51410.novel3"; gene_id "AT5G51410";
5	stringtie_transuite	exon	20882616	20882816	.	-	.	transcript_id "AT5G51410.novel3"; gene_id "AT5G51410";
5	stringtie_transuite	CDS	20882616	20882816	.	-	.	transcript_id "AT5G51410.novel3"; gene_id "AT5G51410";
5	stringtie_transuite	exon	20882900	20882975	.	-	.	transcript_id "AT5G51410.novel3"; gene_id "AT5G51410";
5	stringtie_transuite	CDS	20882900	20882975	.	-	.	transcript_id "AT5G51410.novel3"; gene_id "AT5G51410";
5	stringtie_transuite	exon	20883151	20883190	.	-	.	transcript_id "AT5G51410.novel3"; gene_id "AT5G51410";
5	stringtie_transuite	CDS	20883151	20883190	.	-	.	transcript_id "AT5G51410.novel3"; gene_id "AT5G51410";
5	stringtie_transuite	exon	20883273	20883401	.	-	.	transcript_id "AT5G51410.novel3"; gene_id "AT5G51410";
5	stringtie_transuite	CDS	20883273	20883401	.	-	.	transcript_id "AT5G51410.novel3"; gene_id "AT5G51410";
5	stringtie_transuite	exon	20883535	20883908	.	-	.	transcript_id "AT5G51410.novel3"; gene_id "AT5G51410";
5	stringtie_transuite	CDS	20883535	20883577	.	-	.	transcript_id "AT5G51410.novel3"; gene_id "AT5G51410";
5	stringtie_transuite	start_codon	20883575	20883577	.	-	.	transcript_id "AT5G51410.novel3"; gene_id "AT5G51410";
5	stringtie_transuite	five_prime_utr	20883578	20883908	.	-	.	transcript_id "AT5G51410.novel3"; gene_id "AT5G51410";
5	stringtie_transuite	exon	20880706	20881256	.	-	.	transcript_id "AT5G51410.novel4"; gene_id "AT5G51410";
5	stringtie_transuite	three_prime_utr	20880706	20881256	.	-	.	transcript_id "AT5G51410.novel4"; gene_id "AT5G51410";
5	stringtie_transuite	exon	20881346	20881386	.	-	.	transcript_id "AT5G51410.novel4"; gene_id "AT5G51410";
5	stringtie_transuite	three_prime_utr	20881346	20881386	.	-	.	transcript_id "AT5G51410.novel4"; gene_id "AT5G51410";
5	stringtie_transuite	exon	20881525	20881595	.	-	.	transcript_id "AT5G51410.novel4"; gene_id "AT5G51410";
5	stringtie_transuite	three_prime_utr	20881525	20881595	.	-	.	transcript_id "AT5G51410.novel4"; gene_id "AT5G51410";
5	stringtie_transuite	exon	20881699	20882126	.	-	.	transcript_id "AT5G51410.novel4"; gene_id "AT5G51410";
5	stringtie_transuite	three_prime_utr	20881699	20881820	.	-	.	transcript_id "AT5G51410.novel4"; gene_id "AT5G51410";
5	stringtie_transuite	CDS	20881821	20882126	.	-	.	transcript_id "AT5G51410.novel4"; gene_id "AT5G51410";
5	stringtie_transuite	stop_codon	20881821	20881823	.	-	.	transcript_id "AT5G51410.novel4"; gene_id "AT5G51410";
5	stringtie_transuite	exon	20882224	20882433	.	-	.	transcript_id "AT5G51410.novel4"; gene_id "AT5G51410";
5	stringtie_transuite	CDS	20882224	20882433	.	-	.	transcript_id "AT5G51410.novel4"; gene_id "AT5G51410";
5	stringtie_transuite	exon	20882616	20882816	.	-	.	transcript_id "AT5G51410.novel4"; gene_id "AT5G51410";
5	stringtie_transuite	CDS	20882616	20882816	.	-	.	transcript_id "AT5G51410.novel4"; gene_id "AT5G51410";
5	stringtie_transuite	exon	20882900	20882975	.	-	.	transcript_id "AT5G51410.novel4"; gene_id "AT5G51410";
5	stringtie_transuite	CDS	20882900	20882975	.	-	.	transcript_id "AT5G51410.novel4"; gene_id "AT5G51410";
5	stringtie_transuite	exon	20883151	20883190	.	-	.	transcript_id "AT5G51410.novel4"; gene_id "AT5G51410";
5	stringtie_transuite	CDS	20883151	20883190	.	-	.	transcript_id "AT5G51410.novel4"; gene_id "AT5G51410";
5	stringtie_transuite	exon	20883273	20883401	.	-	.	transcript_id "AT5G51410.novel4"; gene_id "AT5G51410";
5	stringtie_transuite	CDS	20883273	20883401	.	-	.	transcript_id "AT5G51410.novel4"; gene_id "AT5G51410";
5	stringtie_transuite	exon	20883535	20883908	.	-	.	transcript_id "AT5G51410.novel4"; gene_id "AT5G51410";
5	stringtie_transuite	CDS	20883535	20883577	.	-	.	transcript_id "AT5G51410.novel4"; gene_id "AT5G51410";
5	stringtie_transuite	start_codon	20883575	20883577	.	-	.	transcript_id "AT5G51410.novel4"; gene_id "AT5G51410";
5	stringtie_transuite	five_prime_utr	20883578	20883908	.	-	.	transcript_id "AT5G51410.novel4"; gene_id "AT5G51410";
5	stringtie_transuite	exon	20881058	20881213	.	-	.	transcript_id "AT5G51410.novel5"; gene_id "AT5G51410";
5	stringtie_transuite	three_prime_utr	20881058	20881213	.	-	.	transcript_id "AT5G51410.novel5"; gene_id "AT5G51410";
5	stringtie_transuite	exon	20881346	20881393	.	-	.	transcript_id "AT5G51410.novel5"; gene_id "AT5G51410";
5	stringtie_transuite	three_prime_utr	20881346	20881393	.	-	.	transcript_id "AT5G51410.novel5"; gene_id "AT5G51410";
5	stringtie_transuite	exon	20881525	20881595	.	-	.	transcript_id "AT5G51410.novel5"; gene_id "AT5G51410";
5	stringtie_transuite	three_prime_utr	20881525	20881595	.	-	.	transcript_id "AT5G51410.novel5"; gene_id "AT5G51410";
5	stringtie_transuite	exon	20881699	20882126	.	-	.	transcript_id "AT5G51410.novel5"; gene_id "AT5G51410";
5	stringtie_transuite	three_prime_utr	20881699	20881820	.	-	.	transcript_id "AT5G51410.novel5"; gene_id "AT5G51410";
5	stringtie_transuite	CDS	20881821	20882126	.	-	.	transcript_id "AT5G51410.novel5"; gene_id "AT5G51410";
5	stringtie_transuite	stop_codon	20881821	20881823	.	-	.	transcript_id "AT5G51410.novel5"; gene_id "AT5G51410";
5	stringtie_transuite	exon	20882224	20882433	.	-	.	transcript_id "AT5G51410.novel5"; gene_id "AT5G51410";
5	stringtie_transuite	CDS	20882224	20882433	.	-	.	transcript_id "AT5G51410.novel5"; gene_id "AT5G51410";
5	stringtie_transuite	exon	20882616	20882816	.	-	.	transcript_id "AT5G51410.novel5"; gene_id "AT5G51410";
5	stringtie_transuite	CDS	20882616	20882816	.	-	.	transcript_id "AT5G51410.novel5"; gene_id "AT5G51410";
5	stringtie_transuite	exon	20882900	20882975	.	-	.	transcript_id "AT5G51410.novel5"; gene_id "AT5G51410";
5	stringtie_transuite	CDS	20882900	20882975	.	-	.	transcript_id "AT5G51410.novel5"; gene_id "AT5G51410";
5	stringtie_transuite	exon	20883151	20883190	.	-	.	transcript_id "AT5G51410.novel5"; gene_id "AT5G51410";
5	stringtie_transuite	CDS	20883151	20883190	.	-	.	transcript_id "AT5G51410.novel5"; gene_id "AT5G51410";
5	stringtie_transuite	exon	20883273	20883401	.	-	.	transcript_id "AT5G51410.novel5"; gene_id "AT5G51410";
5	stringtie_transuite	CDS	20883273	20883401	.	-	.	transcript_id "AT5G51410.novel5"; gene_id "AT5G51410";
5	stringtie_transuite	exon	20883535	20883908	.	-	.	transcript_id "AT5G51410.novel5"; gene_id "AT5G51410";
5	stringtie_transuite	CDS	20883535	20883577	.	-	.	transcript_id "AT5G51410.novel5"; gene_id "AT5G51410";
5	stringtie_transuite	start_codon	20883575	20883577	.	-	.	transcript_id "AT5G51410.novel5"; gene_id "AT5G51410";
5	stringtie_transuite	five_prime_utr	20883578	20883908	.	-	.	transcript_id "AT5G51410.novel5"; gene_id "AT5G51410";
5	stringtie_transuite	exon	20881058	20881256	.	-	.	transcript_id "AT5G51410.novel6"; gene_id "AT5G51410";
5	stringtie_transuite	three_prime_utr	20881058	20881256	.	-	.	transcript_id "AT5G51410.novel6"; gene_id "AT5G51410";
5	stringtie_transuite	exon	20881346	20881595	.	-	.	transcript_id "AT5G51410.novel6"; gene_id "AT5G51410";
5	stringtie_transuite	three_prime_utr	20881346	20881595	.	-	.	transcript_id "AT5G51410.novel6"; gene_id "AT5G51410";
5	stringtie_transuite	exon	20881699	20882126	.	-	.	transcript_id "AT5G51410.novel6"; gene_id "AT5G51410";
5	stringtie_transuite	three_prime_utr	20881699	20881820	.	-	.	transcript_id "AT5G51410.novel6"; gene_id "AT5G51410";
5	stringtie_transuite	CDS	20881821	20882126	.	-	.	transcript_id "AT5G51410.novel6"; gene_id "AT5G51410";
5	stringtie_transuite	stop_codon	20881821	20881823	.	-	.	transcript_id "AT5G51410.novel6"; gene_id "AT5G51410";
5	stringtie_transuite	exon	20882224	20882433	.	-	.	transcript_id "AT5G51410.novel6"; gene_id "AT5G51410";
5	stringtie_transuite	CDS	20882224	20882433	.	-	.	transcript_id "AT5G51410.novel6"; gene_id "AT5G51410";
5	stringtie_transuite	exon	20882616	20882816	.	-	.	transcript_id "AT5G51410.novel6"; gene_id "AT5G51410";
5	stringtie_transuite	CDS	20882616	20882816	.	-	.	transcript_id "AT5G51410.novel6"; gene_id "AT5G51410";
5	stringtie_transuite	exon	20882900	20882975	.	-	.	transcript_id "AT5G51410.novel6"; gene_id "AT5G51410";
5	stringtie_transuite	CDS	20882900	20882975	.	-	.	transcript_id "AT5G51410.novel6"; gene_id "AT5G51410";
5	stringtie_transuite	exon	20883151	20883190	.	-	.	transcript_id "AT5G51410.novel6"; gene_id "AT5G51410";
5	stringtie_transuite	CDS	20883151	20883190	.	-	.	transcript_id "AT5G51410.novel6"; gene_id "AT5G51410";
5	stringtie_transuite	exon	20883273	20883401	.	-	.	transcript_id "AT5G51410.novel6"; gene_id "AT5G51410";
5	stringtie_transuite	CDS	20883273	20883401	.	-	.	transcript_id "AT5G51410.novel6"; gene_id "AT5G51410";
5	stringtie_transuite	exon	20883535	20883908	.	-	.	transcript_id "AT5G51410.novel6"; gene_id "AT5G51410";
5	stringtie_transuite	CDS	20883535	20883577	.	-	.	transcript_id "AT5G51410.novel6"; gene_id "AT5G51410";
5	stringtie_transuite	start_codon	20883575	20883577	.	-	.	transcript_id "AT5G51410.novel6"; gene_id "AT5G51410";
5	stringtie_transuite	five_prime_utr	20883578	20883908	.	-	.	transcript_id "AT5G51410.novel6"; gene_id "AT5G51410";
5	stringtie_transuite	exon	20885419	20886811	.	-	.	transcript_id "AT5G51420.1"; gene_id "AT5G51420";
5	stringtie_transuite	CDS	20885419	20886726	.	-	.	transcript_id "AT5G51420.1"; gene_id "AT5G51420";
5	stringtie_transuite	stop_codon	20885419	20885421	.	-	.	transcript_id "AT5G51420.1"; gene_id "AT5G51420";
5	stringtie_transuite	start_codon	20886724	20886726	.	-	.	transcript_id "AT5G51420.1"; gene_id "AT5G51420";
5	stringtie_transuite	five_prime_utr	20886727	20886811	.	-	.	transcript_id "AT5G51420.1"; gene_id "AT5G51420";
5	stringtie_transuite	exon	20886745	20887322	.	-	.	transcript_id "AT5G51430.1"; gene_id "AT5G51430";
5	stringtie_transuite	three_prime_utr	20886745	20887043	.	-	.	transcript_id "AT5G51430.1"; gene_id "AT5G51430";
5	stringtie_transuite	CDS	20887044	20887322	.	-	.	transcript_id "AT5G51430.1"; gene_id "AT5G51430";
5	stringtie_transuite	stop_codon	20887044	20887046	.	-	.	transcript_id "AT5G51430.1"; gene_id "AT5G51430";
5	stringtie_transuite	exon	20887410	20887745	.	-	.	transcript_id "AT5G51430.1"; gene_id "AT5G51430";
5	stringtie_transuite	CDS	20887410	20887745	.	-	.	transcript_id "AT5G51430.1"; gene_id "AT5G51430";
5	stringtie_transuite	exon	20887842	20888514	.	-	.	transcript_id "AT5G51430.1"; gene_id "AT5G51430";
5	stringtie_transuite	CDS	20887842	20888514	.	-	.	transcript_id "AT5G51430.1"; gene_id "AT5G51430";
5	stringtie_transuite	exon	20888660	20888858	.	-	.	transcript_id "AT5G51430.1"; gene_id "AT5G51430";
5	stringtie_transuite	CDS	20888660	20888858	.	-	.	transcript_id "AT5G51430.1"; gene_id "AT5G51430";
5	stringtie_transuite	exon	20889265	20889410	.	-	.	transcript_id "AT5G51430.1"; gene_id "AT5G51430";
5	stringtie_transuite	CDS	20889265	20889410	.	-	.	transcript_id "AT5G51430.1"; gene_id "AT5G51430";
5	stringtie_transuite	exon	20889548	20889828	.	-	.	transcript_id "AT5G51430.1"; gene_id "AT5G51430";
5	stringtie_transuite	CDS	20889548	20889828	.	-	.	transcript_id "AT5G51430.1"; gene_id "AT5G51430";
5	stringtie_transuite	exon	20889924	20890025	.	-	.	transcript_id "AT5G51430.1"; gene_id "AT5G51430";
5	stringtie_transuite	CDS	20889924	20890025	.	-	.	transcript_id "AT5G51430.1"; gene_id "AT5G51430";
5	stringtie_transuite	exon	20890105	20890224	.	-	.	transcript_id "AT5G51430.1"; gene_id "AT5G51430";
5	stringtie_transuite	CDS	20890105	20890224	.	-	.	transcript_id "AT5G51430.1"; gene_id "AT5G51430";
5	stringtie_transuite	exon	20890314	20890403	.	-	.	transcript_id "AT5G51430.1"; gene_id "AT5G51430";
5	stringtie_transuite	CDS	20890314	20890403	.	-	.	transcript_id "AT5G51430.1"; gene_id "AT5G51430";
5	stringtie_transuite	exon	20890511	20891007	.	-	.	transcript_id "AT5G51430.1"; gene_id "AT5G51430";
5	stringtie_transuite	CDS	20890511	20890795	.	-	.	transcript_id "AT5G51430.1"; gene_id "AT5G51430";
5	stringtie_transuite	start_codon	20890793	20890795	.	-	.	transcript_id "AT5G51430.1"; gene_id "AT5G51430";
5	stringtie_transuite	five_prime_utr	20890796	20891007	.	-	.	transcript_id "AT5G51430.1"; gene_id "AT5G51430";
5	stringtie_transuite	exon	20891163	20891446	.	+	.	transcript_id "AT5G51440.1"; gene_id "AT5G51440";
5	stringtie_transuite	five_prime_utr	20891163	20891241	.	+	.	transcript_id "AT5G51440.1"; gene_id "AT5G51440";
5	stringtie_transuite	CDS	20891242	20891446	.	+	.	transcript_id "AT5G51440.1"; gene_id "AT5G51440";
5	stringtie_transuite	start_codon	20891242	20891244	.	+	.	transcript_id "AT5G51440.1"; gene_id "AT5G51440";
5	stringtie_transuite	exon	20891586	20892642	.	+	.	transcript_id "AT5G51440.1"; gene_id "AT5G51440";
5	stringtie_transuite	CDS	20891586	20892013	.	+	.	transcript_id "AT5G51440.1"; gene_id "AT5G51440";
5	stringtie_transuite	stop_codon	20892011	20892013	.	+	.	transcript_id "AT5G51440.1"; gene_id "AT5G51440";
5	stringtie_transuite	three_prime_utr	20892014	20892642	.	+	.	transcript_id "AT5G51440.1"; gene_id "AT5G51440";
5	stringtie_transuite	exon	20891163	20891446	.	+	.	transcript_id "AT5G51440.novel1"; gene_id "AT5G51440";
5	stringtie_transuite	five_prime_utr	20891163	20891446	.	+	.	transcript_id "AT5G51440.novel1"; gene_id "AT5G51440";
5	stringtie_transuite	exon	20891586	20892799	.	+	.	transcript_id "AT5G51440.novel1"; gene_id "AT5G51440";
5	stringtie_transuite	five_prime_utr	20891586	20892799	.	+	.	transcript_id "AT5G51440.novel1"; gene_id "AT5G51440";
5	stringtie_transuite	exon	20893100	20893400	.	+	.	transcript_id "AT5G51440.novel1"; gene_id "AT5G51440";
5	stringtie_transuite	five_prime_utr	20893100	20893163	.	+	.	transcript_id "AT5G51440.novel1"; gene_id "AT5G51440";
5	stringtie_transuite	CDS	20893164	20893400	.	+	.	transcript_id "AT5G51440.novel1"; gene_id "AT5G51440";
5	stringtie_transuite	start_codon	20893164	20893166	.	+	.	transcript_id "AT5G51440.novel1"; gene_id "AT5G51440";
5	stringtie_transuite	exon	20893794	20893871	.	+	.	transcript_id "AT5G51440.novel1"; gene_id "AT5G51440";
5	stringtie_transuite	CDS	20893794	20893871	.	+	.	transcript_id "AT5G51440.novel1"; gene_id "AT5G51440";
5	stringtie_transuite	exon	20894168	20894254	.	+	.	transcript_id "AT5G51440.novel1"; gene_id "AT5G51440";
5	stringtie_transuite	CDS	20894168	20894254	.	+	.	transcript_id "AT5G51440.novel1"; gene_id "AT5G51440";
5	stringtie_transuite	exon	20894355	20894476	.	+	.	transcript_id "AT5G51440.novel1"; gene_id "AT5G51440";
5	stringtie_transuite	CDS	20894355	20894476	.	+	.	transcript_id "AT5G51440.novel1"; gene_id "AT5G51440";
5	stringtie_transuite	exon	20894988	20895084	.	+	.	transcript_id "AT5G51440.novel1"; gene_id "AT5G51440";
5	stringtie_transuite	CDS	20894988	20895084	.	+	.	transcript_id "AT5G51440.novel1"; gene_id "AT5G51440";
5	stringtie_transuite	exon	20895191	20895296	.	+	.	transcript_id "AT5G51440.novel1"; gene_id "AT5G51440";
5	stringtie_transuite	CDS	20895191	20895296	.	+	.	transcript_id "AT5G51440.novel1"; gene_id "AT5G51440";
5	stringtie_transuite	exon	20895424	20895581	.	+	.	transcript_id "AT5G51440.novel1"; gene_id "AT5G51440";
5	stringtie_transuite	CDS	20895424	20895581	.	+	.	transcript_id "AT5G51440.novel1"; gene_id "AT5G51440";
5	stringtie_transuite	exon	20895690	20895827	.	+	.	transcript_id "AT5G51440.novel1"; gene_id "AT5G51440";
5	stringtie_transuite	CDS	20895690	20895827	.	+	.	transcript_id "AT5G51440.novel1"; gene_id "AT5G51440";
5	stringtie_transuite	exon	20895907	20895974	.	+	.	transcript_id "AT5G51440.novel1"; gene_id "AT5G51440";
5	stringtie_transuite	CDS	20895907	20895974	.	+	.	transcript_id "AT5G51440.novel1"; gene_id "AT5G51440";
5	stringtie_transuite	exon	20896061	20896279	.	+	.	transcript_id "AT5G51440.novel1"; gene_id "AT5G51440";
5	stringtie_transuite	CDS	20896061	20896279	.	+	.	transcript_id "AT5G51440.novel1"; gene_id "AT5G51440";
5	stringtie_transuite	exon	20896549	20896915	.	+	.	transcript_id "AT5G51440.novel1"; gene_id "AT5G51440";
5	stringtie_transuite	CDS	20896549	20896915	.	+	.	transcript_id "AT5G51440.novel1"; gene_id "AT5G51440";
5	stringtie_transuite	exon	20897167	20899008	.	+	.	transcript_id "AT5G51440.novel1"; gene_id "AT5G51440";
5	stringtie_transuite	CDS	20897167	20897223	.	+	.	transcript_id "AT5G51440.novel1"; gene_id "AT5G51440";
5	stringtie_transuite	stop_codon	20897221	20897223	.	+	.	transcript_id "AT5G51440.novel1"; gene_id "AT5G51440";
5	stringtie_transuite	three_prime_utr	20897224	20899008	.	+	.	transcript_id "AT5G51440.novel1"; gene_id "AT5G51440";
5	stringtie_transuite	exon	20891163	20891446	.	+	.	transcript_id "AT5G51440.novel2"; gene_id "AT5G51440";
5	stringtie_transuite	five_prime_utr	20891163	20891446	.	+	.	transcript_id "AT5G51440.novel2"; gene_id "AT5G51440";
5	stringtie_transuite	exon	20891586	20892799	.	+	.	transcript_id "AT5G51440.novel2"; gene_id "AT5G51440";
5	stringtie_transuite	five_prime_utr	20891586	20892799	.	+	.	transcript_id "AT5G51440.novel2"; gene_id "AT5G51440";
5	stringtie_transuite	exon	20893100	20893400	.	+	.	transcript_id "AT5G51440.novel2"; gene_id "AT5G51440";
5	stringtie_transuite	five_prime_utr	20893100	20893163	.	+	.	transcript_id "AT5G51440.novel2"; gene_id "AT5G51440";
5	stringtie_transuite	CDS	20893164	20893400	.	+	.	transcript_id "AT5G51440.novel2"; gene_id "AT5G51440";
5	stringtie_transuite	start_codon	20893164	20893166	.	+	.	transcript_id "AT5G51440.novel2"; gene_id "AT5G51440";
5	stringtie_transuite	exon	20893794	20893871	.	+	.	transcript_id "AT5G51440.novel2"; gene_id "AT5G51440";
5	stringtie_transuite	CDS	20893794	20893871	.	+	.	transcript_id "AT5G51440.novel2"; gene_id "AT5G51440";
5	stringtie_transuite	exon	20894168	20894254	.	+	.	transcript_id "AT5G51440.novel2"; gene_id "AT5G51440";
5	stringtie_transuite	CDS	20894168	20894254	.	+	.	transcript_id "AT5G51440.novel2"; gene_id "AT5G51440";
5	stringtie_transuite	exon	20894355	20894476	.	+	.	transcript_id "AT5G51440.novel2"; gene_id "AT5G51440";
5	stringtie_transuite	CDS	20894355	20894476	.	+	.	transcript_id "AT5G51440.novel2"; gene_id "AT5G51440";
5	stringtie_transuite	exon	20894988	20895084	.	+	.	transcript_id "AT5G51440.novel2"; gene_id "AT5G51440";
5	stringtie_transuite	CDS	20894988	20895084	.	+	.	transcript_id "AT5G51440.novel2"; gene_id "AT5G51440";
5	stringtie_transuite	exon	20895191	20895296	.	+	.	transcript_id "AT5G51440.novel2"; gene_id "AT5G51440";
5	stringtie_transuite	CDS	20895191	20895296	.	+	.	transcript_id "AT5G51440.novel2"; gene_id "AT5G51440";
5	stringtie_transuite	exon	20895424	20895581	.	+	.	transcript_id "AT5G51440.novel2"; gene_id "AT5G51440";
5	stringtie_transuite	CDS	20895424	20895581	.	+	.	transcript_id "AT5G51440.novel2"; gene_id "AT5G51440";
5	stringtie_transuite	exon	20895690	20895827	.	+	.	transcript_id "AT5G51440.novel2"; gene_id "AT5G51440";
5	stringtie_transuite	CDS	20895690	20895827	.	+	.	transcript_id "AT5G51440.novel2"; gene_id "AT5G51440";
5	stringtie_transuite	exon	20895907	20895974	.	+	.	transcript_id "AT5G51440.novel2"; gene_id "AT5G51440";
5	stringtie_transuite	CDS	20895907	20895974	.	+	.	transcript_id "AT5G51440.novel2"; gene_id "AT5G51440";
5	stringtie_transuite	exon	20896061	20896279	.	+	.	transcript_id "AT5G51440.novel2"; gene_id "AT5G51440";
5	stringtie_transuite	CDS	20896061	20896279	.	+	.	transcript_id "AT5G51440.novel2"; gene_id "AT5G51440";
5	stringtie_transuite	exon	20896549	20896915	.	+	.	transcript_id "AT5G51440.novel2"; gene_id "AT5G51440";
5	stringtie_transuite	CDS	20896549	20896915	.	+	.	transcript_id "AT5G51440.novel2"; gene_id "AT5G51440";
5	stringtie_transuite	exon	20897167	20898485	.	+	.	transcript_id "AT5G51440.novel2"; gene_id "AT5G51440";
5	stringtie_transuite	CDS	20897167	20897223	.	+	.	transcript_id "AT5G51440.novel2"; gene_id "AT5G51440";
5	stringtie_transuite	stop_codon	20897221	20897223	.	+	.	transcript_id "AT5G51440.novel2"; gene_id "AT5G51440";
5	stringtie_transuite	three_prime_utr	20897224	20898485	.	+	.	transcript_id "AT5G51440.novel2"; gene_id "AT5G51440";
5	stringtie_transuite	exon	20898605	20899008	.	+	.	transcript_id "AT5G51440.novel2"; gene_id "AT5G51440";
5	stringtie_transuite	three_prime_utr	20898605	20899008	.	+	.	transcript_id "AT5G51440.novel2"; gene_id "AT5G51440";
5	stringtie_transuite	exon	20891163	20891446	.	+	.	transcript_id "AT5G51440.novel3"; gene_id "AT5G51440";
5	stringtie_transuite	five_prime_utr	20891163	20891446	.	+	.	transcript_id "AT5G51440.novel3"; gene_id "AT5G51440";
5	stringtie_transuite	exon	20891586	20892650	.	+	.	transcript_id "AT5G51440.novel3"; gene_id "AT5G51440";
5	stringtie_transuite	five_prime_utr	20891586	20892650	.	+	.	transcript_id "AT5G51440.novel3"; gene_id "AT5G51440";
5	stringtie_transuite	exon	20892740	20892799	.	+	.	transcript_id "AT5G51440.novel3"; gene_id "AT5G51440";
5	stringtie_transuite	five_prime_utr	20892740	20892799	.	+	.	transcript_id "AT5G51440.novel3"; gene_id "AT5G51440";
5	stringtie_transuite	exon	20893100	20893400	.	+	.	transcript_id "AT5G51440.novel3"; gene_id "AT5G51440";
5	stringtie_transuite	five_prime_utr	20893100	20893163	.	+	.	transcript_id "AT5G51440.novel3"; gene_id "AT5G51440";
5	stringtie_transuite	CDS	20893164	20893400	.	+	.	transcript_id "AT5G51440.novel3"; gene_id "AT5G51440";
5	stringtie_transuite	start_codon	20893164	20893166	.	+	.	transcript_id "AT5G51440.novel3"; gene_id "AT5G51440";
5	stringtie_transuite	exon	20893794	20893871	.	+	.	transcript_id "AT5G51440.novel3"; gene_id "AT5G51440";
5	stringtie_transuite	CDS	20893794	20893871	.	+	.	transcript_id "AT5G51440.novel3"; gene_id "AT5G51440";
5	stringtie_transuite	exon	20894168	20894254	.	+	.	transcript_id "AT5G51440.novel3"; gene_id "AT5G51440";
5	stringtie_transuite	CDS	20894168	20894254	.	+	.	transcript_id "AT5G51440.novel3"; gene_id "AT5G51440";
5	stringtie_transuite	exon	20894355	20894476	.	+	.	transcript_id "AT5G51440.novel3"; gene_id "AT5G51440";
5	stringtie_transuite	CDS	20894355	20894476	.	+	.	transcript_id "AT5G51440.novel3"; gene_id "AT5G51440";
5	stringtie_transuite	exon	20894988	20895084	.	+	.	transcript_id "AT5G51440.novel3"; gene_id "AT5G51440";
5	stringtie_transuite	CDS	20894988	20895084	.	+	.	transcript_id "AT5G51440.novel3"; gene_id "AT5G51440";
5	stringtie_transuite	exon	20895191	20895296	.	+	.	transcript_id "AT5G51440.novel3"; gene_id "AT5G51440";
5	stringtie_transuite	CDS	20895191	20895296	.	+	.	transcript_id "AT5G51440.novel3"; gene_id "AT5G51440";
5	stringtie_transuite	exon	20895424	20895581	.	+	.	transcript_id "AT5G51440.novel3"; gene_id "AT5G51440";
5	stringtie_transuite	CDS	20895424	20895581	.	+	.	transcript_id "AT5G51440.novel3"; gene_id "AT5G51440";
5	stringtie_transuite	exon	20895690	20895827	.	+	.	transcript_id "AT5G51440.novel3"; gene_id "AT5G51440";
5	stringtie_transuite	CDS	20895690	20895827	.	+	.	transcript_id "AT5G51440.novel3"; gene_id "AT5G51440";
5	stringtie_transuite	exon	20895907	20895974	.	+	.	transcript_id "AT5G51440.novel3"; gene_id "AT5G51440";
5	stringtie_transuite	CDS	20895907	20895974	.	+	.	transcript_id "AT5G51440.novel3"; gene_id "AT5G51440";
5	stringtie_transuite	exon	20896061	20896279	.	+	.	transcript_id "AT5G51440.novel3"; gene_id "AT5G51440";
5	stringtie_transuite	CDS	20896061	20896279	.	+	.	transcript_id "AT5G51440.novel3"; gene_id "AT5G51440";
5	stringtie_transuite	exon	20896549	20896915	.	+	.	transcript_id "AT5G51440.novel3"; gene_id "AT5G51440";
5	stringtie_transuite	CDS	20896549	20896915	.	+	.	transcript_id "AT5G51440.novel3"; gene_id "AT5G51440";
5	stringtie_transuite	exon	20897167	20898485	.	+	.	transcript_id "AT5G51440.novel3"; gene_id "AT5G51440";
5	stringtie_transuite	CDS	20897167	20897223	.	+	.	transcript_id "AT5G51440.novel3"; gene_id "AT5G51440";
5	stringtie_transuite	stop_codon	20897221	20897223	.	+	.	transcript_id "AT5G51440.novel3"; gene_id "AT5G51440";
5	stringtie_transuite	three_prime_utr	20897224	20898485	.	+	.	transcript_id "AT5G51440.novel3"; gene_id "AT5G51440";
5	stringtie_transuite	exon	20898605	20899008	.	+	.	transcript_id "AT5G51440.novel3"; gene_id "AT5G51440";
5	stringtie_transuite	three_prime_utr	20898605	20899008	.	+	.	transcript_id "AT5G51440.novel3"; gene_id "AT5G51440";
5	stringtie_transuite	exon	20891163	20891446	.	+	.	transcript_id "AT5G51440.novel4"; gene_id "AT5G51440";
5	stringtie_transuite	five_prime_utr	20891163	20891446	.	+	.	transcript_id "AT5G51440.novel4"; gene_id "AT5G51440";
5	stringtie_transuite	exon	20891586	20892650	.	+	.	transcript_id "AT5G51440.novel4"; gene_id "AT5G51440";
5	stringtie_transuite	five_prime_utr	20891586	20892650	.	+	.	transcript_id "AT5G51440.novel4"; gene_id "AT5G51440";
5	stringtie_transuite	exon	20892736	20892799	.	+	.	transcript_id "AT5G51440.novel4"; gene_id "AT5G51440";
5	stringtie_transuite	five_prime_utr	20892736	20892799	.	+	.	transcript_id "AT5G51440.novel4"; gene_id "AT5G51440";
5	stringtie_transuite	exon	20893100	20893400	.	+	.	transcript_id "AT5G51440.novel4"; gene_id "AT5G51440";
5	stringtie_transuite	five_prime_utr	20893100	20893163	.	+	.	transcript_id "AT5G51440.novel4"; gene_id "AT5G51440";
5	stringtie_transuite	CDS	20893164	20893400	.	+	.	transcript_id "AT5G51440.novel4"; gene_id "AT5G51440";
5	stringtie_transuite	start_codon	20893164	20893166	.	+	.	transcript_id "AT5G51440.novel4"; gene_id "AT5G51440";
5	stringtie_transuite	exon	20893794	20893871	.	+	.	transcript_id "AT5G51440.novel4"; gene_id "AT5G51440";
5	stringtie_transuite	CDS	20893794	20893871	.	+	.	transcript_id "AT5G51440.novel4"; gene_id "AT5G51440";
5	stringtie_transuite	exon	20894168	20894254	.	+	.	transcript_id "AT5G51440.novel4"; gene_id "AT5G51440";
5	stringtie_transuite	CDS	20894168	20894254	.	+	.	transcript_id "AT5G51440.novel4"; gene_id "AT5G51440";
5	stringtie_transuite	exon	20894355	20894476	.	+	.	transcript_id "AT5G51440.novel4"; gene_id "AT5G51440";
5	stringtie_transuite	CDS	20894355	20894476	.	+	.	transcript_id "AT5G51440.novel4"; gene_id "AT5G51440";
5	stringtie_transuite	exon	20894988	20895084	.	+	.	transcript_id "AT5G51440.novel4"; gene_id "AT5G51440";
5	stringtie_transuite	CDS	20894988	20895084	.	+	.	transcript_id "AT5G51440.novel4"; gene_id "AT5G51440";
5	stringtie_transuite	exon	20895191	20895296	.	+	.	transcript_id "AT5G51440.novel4"; gene_id "AT5G51440";
5	stringtie_transuite	CDS	20895191	20895296	.	+	.	transcript_id "AT5G51440.novel4"; gene_id "AT5G51440";
5	stringtie_transuite	exon	20895424	20895581	.	+	.	transcript_id "AT5G51440.novel4"; gene_id "AT5G51440";
5	stringtie_transuite	CDS	20895424	20895581	.	+	.	transcript_id "AT5G51440.novel4"; gene_id "AT5G51440";
5	stringtie_transuite	exon	20895690	20895827	.	+	.	transcript_id "AT5G51440.novel4"; gene_id "AT5G51440";
5	stringtie_transuite	CDS	20895690	20895827	.	+	.	transcript_id "AT5G51440.novel4"; gene_id "AT5G51440";
5	stringtie_transuite	exon	20895907	20895974	.	+	.	transcript_id "AT5G51440.novel4"; gene_id "AT5G51440";
5	stringtie_transuite	CDS	20895907	20895974	.	+	.	transcript_id "AT5G51440.novel4"; gene_id "AT5G51440";
5	stringtie_transuite	exon	20896061	20896279	.	+	.	transcript_id "AT5G51440.novel4"; gene_id "AT5G51440";
5	stringtie_transuite	CDS	20896061	20896279	.	+	.	transcript_id "AT5G51440.novel4"; gene_id "AT5G51440";
5	stringtie_transuite	exon	20896549	20896915	.	+	.	transcript_id "AT5G51440.novel4"; gene_id "AT5G51440";
5	stringtie_transuite	CDS	20896549	20896915	.	+	.	transcript_id "AT5G51440.novel4"; gene_id "AT5G51440";
5	stringtie_transuite	exon	20897167	20897932	.	+	.	transcript_id "AT5G51440.novel4"; gene_id "AT5G51440";
5	stringtie_transuite	CDS	20897167	20897223	.	+	.	transcript_id "AT5G51440.novel4"; gene_id "AT5G51440";
5	stringtie_transuite	stop_codon	20897221	20897223	.	+	.	transcript_id "AT5G51440.novel4"; gene_id "AT5G51440";
5	stringtie_transuite	three_prime_utr	20897224	20897932	.	+	.	transcript_id "AT5G51440.novel4"; gene_id "AT5G51440";
5	stringtie_transuite	exon	20898605	20899008	.	+	.	transcript_id "AT5G51440.novel4"; gene_id "AT5G51440";
5	stringtie_transuite	three_prime_utr	20898605	20899008	.	+	.	transcript_id "AT5G51440.novel4"; gene_id "AT5G51440";
5	stringtie_transuite	exon	20891163	20891446	.	+	.	transcript_id "AT5G51440.novel5"; gene_id "AT5G51440";
5	stringtie_transuite	five_prime_utr	20891163	20891446	.	+	.	transcript_id "AT5G51440.novel5"; gene_id "AT5G51440";
5	stringtie_transuite	exon	20891586	20892799	.	+	.	transcript_id "AT5G51440.novel5"; gene_id "AT5G51440";
5	stringtie_transuite	five_prime_utr	20891586	20892799	.	+	.	transcript_id "AT5G51440.novel5"; gene_id "AT5G51440";
5	stringtie_transuite	exon	20893100	20893400	.	+	.	transcript_id "AT5G51440.novel5"; gene_id "AT5G51440";
5	stringtie_transuite	five_prime_utr	20893100	20893163	.	+	.	transcript_id "AT5G51440.novel5"; gene_id "AT5G51440";
5	stringtie_transuite	CDS	20893164	20893400	.	+	.	transcript_id "AT5G51440.novel5"; gene_id "AT5G51440";
5	stringtie_transuite	start_codon	20893164	20893166	.	+	.	transcript_id "AT5G51440.novel5"; gene_id "AT5G51440";
5	stringtie_transuite	exon	20893794	20893871	.	+	.	transcript_id "AT5G51440.novel5"; gene_id "AT5G51440";
5	stringtie_transuite	CDS	20893794	20893871	.	+	.	transcript_id "AT5G51440.novel5"; gene_id "AT5G51440";
5	stringtie_transuite	exon	20894168	20894254	.	+	.	transcript_id "AT5G51440.novel5"; gene_id "AT5G51440";
5	stringtie_transuite	CDS	20894168	20894254	.	+	.	transcript_id "AT5G51440.novel5"; gene_id "AT5G51440";
5	stringtie_transuite	exon	20894355	20894476	.	+	.	transcript_id "AT5G51440.novel5"; gene_id "AT5G51440";
5	stringtie_transuite	CDS	20894355	20894476	.	+	.	transcript_id "AT5G51440.novel5"; gene_id "AT5G51440";
5	stringtie_transuite	exon	20895191	20895296	.	+	.	transcript_id "AT5G51440.novel5"; gene_id "AT5G51440";
5	stringtie_transuite	CDS	20895191	20895200	.	+	.	transcript_id "AT5G51440.novel5"; gene_id "AT5G51440";
5	stringtie_transuite	stop_codon	20895198	20895200	.	+	.	transcript_id "AT5G51440.novel5"; gene_id "AT5G51440";
5	stringtie_transuite	three_prime_utr	20895201	20895296	.	+	.	transcript_id "AT5G51440.novel5"; gene_id "AT5G51440";
5	stringtie_transuite	exon	20895424	20895581	.	+	.	transcript_id "AT5G51440.novel5"; gene_id "AT5G51440";
5	stringtie_transuite	three_prime_utr	20895424	20895581	.	+	.	transcript_id "AT5G51440.novel5"; gene_id "AT5G51440";
5	stringtie_transuite	exon	20895690	20895827	.	+	.	transcript_id "AT5G51440.novel5"; gene_id "AT5G51440";
5	stringtie_transuite	three_prime_utr	20895690	20895827	.	+	.	transcript_id "AT5G51440.novel5"; gene_id "AT5G51440";
5	stringtie_transuite	exon	20895907	20895974	.	+	.	transcript_id "AT5G51440.novel5"; gene_id "AT5G51440";
5	stringtie_transuite	three_prime_utr	20895907	20895974	.	+	.	transcript_id "AT5G51440.novel5"; gene_id "AT5G51440";
5	stringtie_transuite	exon	20896061	20896279	.	+	.	transcript_id "AT5G51440.novel5"; gene_id "AT5G51440";
5	stringtie_transuite	three_prime_utr	20896061	20896279	.	+	.	transcript_id "AT5G51440.novel5"; gene_id "AT5G51440";
5	stringtie_transuite	exon	20896549	20896915	.	+	.	transcript_id "AT5G51440.novel5"; gene_id "AT5G51440";
5	stringtie_transuite	three_prime_utr	20896549	20896915	.	+	.	transcript_id "AT5G51440.novel5"; gene_id "AT5G51440";
5	stringtie_transuite	exon	20897167	20897793	.	+	.	transcript_id "AT5G51440.novel5"; gene_id "AT5G51440";
5	stringtie_transuite	three_prime_utr	20897167	20897793	.	+	.	transcript_id "AT5G51440.novel5"; gene_id "AT5G51440";
5	stringtie_transuite	exon	20891163	20891446	.	+	.	transcript_id "AT5G51440.novel6"; gene_id "AT5G51440";
5	stringtie_transuite	five_prime_utr	20891163	20891446	.	+	.	transcript_id "AT5G51440.novel6"; gene_id "AT5G51440";
5	stringtie_transuite	exon	20891586	20892650	.	+	.	transcript_id "AT5G51440.novel6"; gene_id "AT5G51440";
5	stringtie_transuite	five_prime_utr	20891586	20892650	.	+	.	transcript_id "AT5G51440.novel6"; gene_id "AT5G51440";
5	stringtie_transuite	exon	20892740	20892799	.	+	.	transcript_id "AT5G51440.novel6"; gene_id "AT5G51440";
5	stringtie_transuite	five_prime_utr	20892740	20892799	.	+	.	transcript_id "AT5G51440.novel6"; gene_id "AT5G51440";
5	stringtie_transuite	exon	20893100	20893400	.	+	.	transcript_id "AT5G51440.novel6"; gene_id "AT5G51440";
5	stringtie_transuite	five_prime_utr	20893100	20893163	.	+	.	transcript_id "AT5G51440.novel6"; gene_id "AT5G51440";
5	stringtie_transuite	CDS	20893164	20893400	.	+	.	transcript_id "AT5G51440.novel6"; gene_id "AT5G51440";
5	stringtie_transuite	start_codon	20893164	20893166	.	+	.	transcript_id "AT5G51440.novel6"; gene_id "AT5G51440";
5	stringtie_transuite	exon	20893794	20893871	.	+	.	transcript_id "AT5G51440.novel6"; gene_id "AT5G51440";
5	stringtie_transuite	CDS	20893794	20893871	.	+	.	transcript_id "AT5G51440.novel6"; gene_id "AT5G51440";
5	stringtie_transuite	exon	20894168	20894254	.	+	.	transcript_id "AT5G51440.novel6"; gene_id "AT5G51440";
5	stringtie_transuite	CDS	20894168	20894254	.	+	.	transcript_id "AT5G51440.novel6"; gene_id "AT5G51440";
5	stringtie_transuite	exon	20894355	20894476	.	+	.	transcript_id "AT5G51440.novel6"; gene_id "AT5G51440";
5	stringtie_transuite	CDS	20894355	20894476	.	+	.	transcript_id "AT5G51440.novel6"; gene_id "AT5G51440";
5	stringtie_transuite	exon	20894988	20895084	.	+	.	transcript_id "AT5G51440.novel6"; gene_id "AT5G51440";
5	stringtie_transuite	CDS	20894988	20895084	.	+	.	transcript_id "AT5G51440.novel6"; gene_id "AT5G51440";
5	stringtie_transuite	exon	20895191	20895296	.	+	.	transcript_id "AT5G51440.novel6"; gene_id "AT5G51440";
5	stringtie_transuite	CDS	20895191	20895296	.	+	.	transcript_id "AT5G51440.novel6"; gene_id "AT5G51440";
5	stringtie_transuite	exon	20895424	20895581	.	+	.	transcript_id "AT5G51440.novel6"; gene_id "AT5G51440";
5	stringtie_transuite	CDS	20895424	20895581	.	+	.	transcript_id "AT5G51440.novel6"; gene_id "AT5G51440";
5	stringtie_transuite	exon	20895690	20895827	.	+	.	transcript_id "AT5G51440.novel6"; gene_id "AT5G51440";
5	stringtie_transuite	CDS	20895690	20895827	.	+	.	transcript_id "AT5G51440.novel6"; gene_id "AT5G51440";
5	stringtie_transuite	exon	20895907	20895974	.	+	.	transcript_id "AT5G51440.novel6"; gene_id "AT5G51440";
5	stringtie_transuite	CDS	20895907	20895974	.	+	.	transcript_id "AT5G51440.novel6"; gene_id "AT5G51440";
5	stringtie_transuite	exon	20896061	20896279	.	+	.	transcript_id "AT5G51440.novel6"; gene_id "AT5G51440";
5	stringtie_transuite	CDS	20896061	20896279	.	+	.	transcript_id "AT5G51440.novel6"; gene_id "AT5G51440";
5	stringtie_transuite	exon	20896549	20896915	.	+	.	transcript_id "AT5G51440.novel6"; gene_id "AT5G51440";
5	stringtie_transuite	CDS	20896549	20896915	.	+	.	transcript_id "AT5G51440.novel6"; gene_id "AT5G51440";
5	stringtie_transuite	exon	20897167	20897932	.	+	.	transcript_id "AT5G51440.novel6"; gene_id "AT5G51440";
5	stringtie_transuite	CDS	20897167	20897223	.	+	.	transcript_id "AT5G51440.novel6"; gene_id "AT5G51440";
5	stringtie_transuite	stop_codon	20897221	20897223	.	+	.	transcript_id "AT5G51440.novel6"; gene_id "AT5G51440";
5	stringtie_transuite	three_prime_utr	20897224	20897932	.	+	.	transcript_id "AT5G51440.novel6"; gene_id "AT5G51440";
5	stringtie_transuite	exon	20898605	20899008	.	+	.	transcript_id "AT5G51440.novel6"; gene_id "AT5G51440";
5	stringtie_transuite	three_prime_utr	20898605	20899008	.	+	.	transcript_id "AT5G51440.novel6"; gene_id "AT5G51440";
5	stringtie_transuite	exon	20891163	20891446	.	+	.	transcript_id "AT5G51440.novel7"; gene_id "AT5G51440";
5	stringtie_transuite	five_prime_utr	20891163	20891446	.	+	.	transcript_id "AT5G51440.novel7"; gene_id "AT5G51440";
5	stringtie_transuite	exon	20891586	20892799	.	+	.	transcript_id "AT5G51440.novel7"; gene_id "AT5G51440";
5	stringtie_transuite	five_prime_utr	20891586	20892799	.	+	.	transcript_id "AT5G51440.novel7"; gene_id "AT5G51440";
5	stringtie_transuite	exon	20893100	20893400	.	+	.	transcript_id "AT5G51440.novel7"; gene_id "AT5G51440";
5	stringtie_transuite	five_prime_utr	20893100	20893163	.	+	.	transcript_id "AT5G51440.novel7"; gene_id "AT5G51440";
5	stringtie_transuite	CDS	20893164	20893400	.	+	.	transcript_id "AT5G51440.novel7"; gene_id "AT5G51440";
5	stringtie_transuite	start_codon	20893164	20893166	.	+	.	transcript_id "AT5G51440.novel7"; gene_id "AT5G51440";
5	stringtie_transuite	exon	20893794	20893871	.	+	.	transcript_id "AT5G51440.novel7"; gene_id "AT5G51440";
5	stringtie_transuite	CDS	20893794	20893871	.	+	.	transcript_id "AT5G51440.novel7"; gene_id "AT5G51440";
5	stringtie_transuite	exon	20894168	20894254	.	+	.	transcript_id "AT5G51440.novel7"; gene_id "AT5G51440";
5	stringtie_transuite	CDS	20894168	20894254	.	+	.	transcript_id "AT5G51440.novel7"; gene_id "AT5G51440";
5	stringtie_transuite	exon	20894355	20894476	.	+	.	transcript_id "AT5G51440.novel7"; gene_id "AT5G51440";
5	stringtie_transuite	CDS	20894355	20894476	.	+	.	transcript_id "AT5G51440.novel7"; gene_id "AT5G51440";
5	stringtie_transuite	exon	20894988	20895084	.	+	.	transcript_id "AT5G51440.novel7"; gene_id "AT5G51440";
5	stringtie_transuite	CDS	20894988	20895084	.	+	.	transcript_id "AT5G51440.novel7"; gene_id "AT5G51440";
5	stringtie_transuite	exon	20895191	20895296	.	+	.	transcript_id "AT5G51440.novel7"; gene_id "AT5G51440";
5	stringtie_transuite	CDS	20895191	20895296	.	+	.	transcript_id "AT5G51440.novel7"; gene_id "AT5G51440";
5	stringtie_transuite	exon	20895424	20895581	.	+	.	transcript_id "AT5G51440.novel7"; gene_id "AT5G51440";
5	stringtie_transuite	CDS	20895424	20895581	.	+	.	transcript_id "AT5G51440.novel7"; gene_id "AT5G51440";
5	stringtie_transuite	exon	20895690	20895827	.	+	.	transcript_id "AT5G51440.novel7"; gene_id "AT5G51440";
5	stringtie_transuite	CDS	20895690	20895827	.	+	.	transcript_id "AT5G51440.novel7"; gene_id "AT5G51440";
5	stringtie_transuite	exon	20895907	20895974	.	+	.	transcript_id "AT5G51440.novel7"; gene_id "AT5G51440";
5	stringtie_transuite	CDS	20895907	20895974	.	+	.	transcript_id "AT5G51440.novel7"; gene_id "AT5G51440";
5	stringtie_transuite	exon	20896061	20896279	.	+	.	transcript_id "AT5G51440.novel7"; gene_id "AT5G51440";
5	stringtie_transuite	CDS	20896061	20896279	.	+	.	transcript_id "AT5G51440.novel7"; gene_id "AT5G51440";
5	stringtie_transuite	exon	20896549	20896915	.	+	.	transcript_id "AT5G51440.novel7"; gene_id "AT5G51440";
5	stringtie_transuite	CDS	20896549	20896915	.	+	.	transcript_id "AT5G51440.novel7"; gene_id "AT5G51440";
5	stringtie_transuite	exon	20897167	20897932	.	+	.	transcript_id "AT5G51440.novel7"; gene_id "AT5G51440";
5	stringtie_transuite	CDS	20897167	20897223	.	+	.	transcript_id "AT5G51440.novel7"; gene_id "AT5G51440";
5	stringtie_transuite	stop_codon	20897221	20897223	.	+	.	transcript_id "AT5G51440.novel7"; gene_id "AT5G51440";
5	stringtie_transuite	three_prime_utr	20897224	20897932	.	+	.	transcript_id "AT5G51440.novel7"; gene_id "AT5G51440";
5	stringtie_transuite	exon	20898605	20899008	.	+	.	transcript_id "AT5G51440.novel7"; gene_id "AT5G51440";
5	stringtie_transuite	three_prime_utr	20898605	20899008	.	+	.	transcript_id "AT5G51440.novel7"; gene_id "AT5G51440";
5	stringtie_transuite	exon	20891163	20891446	.	+	.	transcript_id "AT5G51440.novel8"; gene_id "AT5G51440";
5	stringtie_transuite	five_prime_utr	20891163	20891446	.	+	.	transcript_id "AT5G51440.novel8"; gene_id "AT5G51440";
5	stringtie_transuite	exon	20891586	20892650	.	+	.	transcript_id "AT5G51440.novel8"; gene_id "AT5G51440";
5	stringtie_transuite	five_prime_utr	20891586	20892650	.	+	.	transcript_id "AT5G51440.novel8"; gene_id "AT5G51440";
5	stringtie_transuite	exon	20892740	20892799	.	+	.	transcript_id "AT5G51440.novel8"; gene_id "AT5G51440";
5	stringtie_transuite	five_prime_utr	20892740	20892799	.	+	.	transcript_id "AT5G51440.novel8"; gene_id "AT5G51440";
5	stringtie_transuite	exon	20893100	20893400	.	+	.	transcript_id "AT5G51440.novel8"; gene_id "AT5G51440";
5	stringtie_transuite	five_prime_utr	20893100	20893163	.	+	.	transcript_id "AT5G51440.novel8"; gene_id "AT5G51440";
5	stringtie_transuite	CDS	20893164	20893400	.	+	.	transcript_id "AT5G51440.novel8"; gene_id "AT5G51440";
5	stringtie_transuite	start_codon	20893164	20893166	.	+	.	transcript_id "AT5G51440.novel8"; gene_id "AT5G51440";
5	stringtie_transuite	exon	20893794	20893871	.	+	.	transcript_id "AT5G51440.novel8"; gene_id "AT5G51440";
5	stringtie_transuite	CDS	20893794	20893871	.	+	.	transcript_id "AT5G51440.novel8"; gene_id "AT5G51440";
5	stringtie_transuite	exon	20894168	20894254	.	+	.	transcript_id "AT5G51440.novel8"; gene_id "AT5G51440";
5	stringtie_transuite	CDS	20894168	20894254	.	+	.	transcript_id "AT5G51440.novel8"; gene_id "AT5G51440";
5	stringtie_transuite	exon	20894355	20894476	.	+	.	transcript_id "AT5G51440.novel8"; gene_id "AT5G51440";
5	stringtie_transuite	CDS	20894355	20894476	.	+	.	transcript_id "AT5G51440.novel8"; gene_id "AT5G51440";
5	stringtie_transuite	exon	20894988	20895084	.	+	.	transcript_id "AT5G51440.novel8"; gene_id "AT5G51440";
5	stringtie_transuite	CDS	20894988	20895084	.	+	.	transcript_id "AT5G51440.novel8"; gene_id "AT5G51440";
5	stringtie_transuite	exon	20895191	20895296	.	+	.	transcript_id "AT5G51440.novel8"; gene_id "AT5G51440";
5	stringtie_transuite	CDS	20895191	20895296	.	+	.	transcript_id "AT5G51440.novel8"; gene_id "AT5G51440";
5	stringtie_transuite	exon	20895424	20895581	.	+	.	transcript_id "AT5G51440.novel8"; gene_id "AT5G51440";
5	stringtie_transuite	CDS	20895424	20895581	.	+	.	transcript_id "AT5G51440.novel8"; gene_id "AT5G51440";
5	stringtie_transuite	exon	20895690	20895827	.	+	.	transcript_id "AT5G51440.novel8"; gene_id "AT5G51440";
5	stringtie_transuite	CDS	20895690	20895827	.	+	.	transcript_id "AT5G51440.novel8"; gene_id "AT5G51440";
5	stringtie_transuite	exon	20895907	20895974	.	+	.	transcript_id "AT5G51440.novel8"; gene_id "AT5G51440";
5	stringtie_transuite	CDS	20895907	20895974	.	+	.	transcript_id "AT5G51440.novel8"; gene_id "AT5G51440";
5	stringtie_transuite	exon	20896061	20896279	.	+	.	transcript_id "AT5G51440.novel8"; gene_id "AT5G51440";
5	stringtie_transuite	CDS	20896061	20896279	.	+	.	transcript_id "AT5G51440.novel8"; gene_id "AT5G51440";
5	stringtie_transuite	exon	20896549	20896915	.	+	.	transcript_id "AT5G51440.novel8"; gene_id "AT5G51440";
5	stringtie_transuite	CDS	20896549	20896915	.	+	.	transcript_id "AT5G51440.novel8"; gene_id "AT5G51440";
5	stringtie_transuite	exon	20897167	20897932	.	+	.	transcript_id "AT5G51440.novel8"; gene_id "AT5G51440";
5	stringtie_transuite	CDS	20897167	20897223	.	+	.	transcript_id "AT5G51440.novel8"; gene_id "AT5G51440";
5	stringtie_transuite	stop_codon	20897221	20897223	.	+	.	transcript_id "AT5G51440.novel8"; gene_id "AT5G51440";
5	stringtie_transuite	three_prime_utr	20897224	20897932	.	+	.	transcript_id "AT5G51440.novel8"; gene_id "AT5G51440";
5	stringtie_transuite	exon	20898463	20898485	.	+	.	transcript_id "AT5G51440.novel8"; gene_id "AT5G51440";
5	stringtie_transuite	three_prime_utr	20898463	20898485	.	+	.	transcript_id "AT5G51440.novel8"; gene_id "AT5G51440";
5	stringtie_transuite	exon	20898605	20899008	.	+	.	transcript_id "AT5G51440.novel8"; gene_id "AT5G51440";
5	stringtie_transuite	three_prime_utr	20898605	20899008	.	+	.	transcript_id "AT5G51440.novel8"; gene_id "AT5G51440";
5	stringtie_transuite	exon	20892712	20892799	.	+	.	transcript_id "AT5G51450.1"; gene_id "AT5G51450";
5	stringtie_transuite	five_prime_utr	20892712	20892799	.	+	.	transcript_id "AT5G51450.1"; gene_id "AT5G51450";
5	stringtie_transuite	exon	20893100	20893400	.	+	.	transcript_id "AT5G51450.1"; gene_id "AT5G51450";
5	stringtie_transuite	five_prime_utr	20893100	20893163	.	+	.	transcript_id "AT5G51450.1"; gene_id "AT5G51450";
5	stringtie_transuite	CDS	20893164	20893400	.	+	.	transcript_id "AT5G51450.1"; gene_id "AT5G51450";
5	stringtie_transuite	start_codon	20893164	20893166	.	+	.	transcript_id "AT5G51450.1"; gene_id "AT5G51450";
5	stringtie_transuite	exon	20893794	20893871	.	+	.	transcript_id "AT5G51450.1"; gene_id "AT5G51450";
5	stringtie_transuite	CDS	20893794	20893871	.	+	.	transcript_id "AT5G51450.1"; gene_id "AT5G51450";
5	stringtie_transuite	exon	20894168	20894254	.	+	.	transcript_id "AT5G51450.1"; gene_id "AT5G51450";
5	stringtie_transuite	CDS	20894168	20894254	.	+	.	transcript_id "AT5G51450.1"; gene_id "AT5G51450";
5	stringtie_transuite	exon	20894355	20894476	.	+	.	transcript_id "AT5G51450.1"; gene_id "AT5G51450";
5	stringtie_transuite	CDS	20894355	20894476	.	+	.	transcript_id "AT5G51450.1"; gene_id "AT5G51450";
5	stringtie_transuite	exon	20894988	20895084	.	+	.	transcript_id "AT5G51450.1"; gene_id "AT5G51450";
5	stringtie_transuite	CDS	20894988	20895084	.	+	.	transcript_id "AT5G51450.1"; gene_id "AT5G51450";
5	stringtie_transuite	exon	20895191	20895296	.	+	.	transcript_id "AT5G51450.1"; gene_id "AT5G51450";
5	stringtie_transuite	CDS	20895191	20895296	.	+	.	transcript_id "AT5G51450.1"; gene_id "AT5G51450";
5	stringtie_transuite	exon	20895424	20895581	.	+	.	transcript_id "AT5G51450.1"; gene_id "AT5G51450";
5	stringtie_transuite	CDS	20895424	20895581	.	+	.	transcript_id "AT5G51450.1"; gene_id "AT5G51450";
5	stringtie_transuite	exon	20895690	20895827	.	+	.	transcript_id "AT5G51450.1"; gene_id "AT5G51450";
5	stringtie_transuite	CDS	20895690	20895827	.	+	.	transcript_id "AT5G51450.1"; gene_id "AT5G51450";
5	stringtie_transuite	exon	20895907	20895974	.	+	.	transcript_id "AT5G51450.1"; gene_id "AT5G51450";
5	stringtie_transuite	CDS	20895907	20895974	.	+	.	transcript_id "AT5G51450.1"; gene_id "AT5G51450";
5	stringtie_transuite	exon	20896061	20896279	.	+	.	transcript_id "AT5G51450.1"; gene_id "AT5G51450";
5	stringtie_transuite	CDS	20896061	20896279	.	+	.	transcript_id "AT5G51450.1"; gene_id "AT5G51450";
5	stringtie_transuite	exon	20896549	20896915	.	+	.	transcript_id "AT5G51450.1"; gene_id "AT5G51450";
5	stringtie_transuite	CDS	20896549	20896915	.	+	.	transcript_id "AT5G51450.1"; gene_id "AT5G51450";
5	stringtie_transuite	exon	20897167	20897793	.	+	.	transcript_id "AT5G51450.1"; gene_id "AT5G51450";
5	stringtie_transuite	CDS	20897167	20897223	.	+	.	transcript_id "AT5G51450.1"; gene_id "AT5G51450";
5	stringtie_transuite	stop_codon	20897221	20897223	.	+	.	transcript_id "AT5G51450.1"; gene_id "AT5G51450";
5	stringtie_transuite	three_prime_utr	20897224	20897793	.	+	.	transcript_id "AT5G51450.1"; gene_id "AT5G51450";
5	stringtie_transuite	exon	20892643	20892799	.	+	.	transcript_id "AT5G51450.2"; gene_id "AT5G51450";
5	stringtie_transuite	five_prime_utr	20892643	20892799	.	+	.	transcript_id "AT5G51450.2"; gene_id "AT5G51450";
5	stringtie_transuite	exon	20893100	20893400	.	+	.	transcript_id "AT5G51450.2"; gene_id "AT5G51450";
5	stringtie_transuite	five_prime_utr	20893100	20893163	.	+	.	transcript_id "AT5G51450.2"; gene_id "AT5G51450";
5	stringtie_transuite	CDS	20893164	20893400	.	+	.	transcript_id "AT5G51450.2"; gene_id "AT5G51450";
5	stringtie_transuite	start_codon	20893164	20893166	.	+	.	transcript_id "AT5G51450.2"; gene_id "AT5G51450";
5	stringtie_transuite	exon	20893794	20893871	.	+	.	transcript_id "AT5G51450.2"; gene_id "AT5G51450";
5	stringtie_transuite	CDS	20893794	20893871	.	+	.	transcript_id "AT5G51450.2"; gene_id "AT5G51450";
5	stringtie_transuite	exon	20894168	20894254	.	+	.	transcript_id "AT5G51450.2"; gene_id "AT5G51450";
5	stringtie_transuite	CDS	20894168	20894254	.	+	.	transcript_id "AT5G51450.2"; gene_id "AT5G51450";
5	stringtie_transuite	exon	20894355	20894476	.	+	.	transcript_id "AT5G51450.2"; gene_id "AT5G51450";
5	stringtie_transuite	CDS	20894355	20894476	.	+	.	transcript_id "AT5G51450.2"; gene_id "AT5G51450";
5	stringtie_transuite	exon	20894988	20895084	.	+	.	transcript_id "AT5G51450.2"; gene_id "AT5G51450";
5	stringtie_transuite	CDS	20894988	20895084	.	+	.	transcript_id "AT5G51450.2"; gene_id "AT5G51450";
5	stringtie_transuite	exon	20895191	20895296	.	+	.	transcript_id "AT5G51450.2"; gene_id "AT5G51450";
5	stringtie_transuite	CDS	20895191	20895296	.	+	.	transcript_id "AT5G51450.2"; gene_id "AT5G51450";
5	stringtie_transuite	exon	20895424	20895581	.	+	.	transcript_id "AT5G51450.2"; gene_id "AT5G51450";
5	stringtie_transuite	CDS	20895424	20895581	.	+	.	transcript_id "AT5G51450.2"; gene_id "AT5G51450";
5	stringtie_transuite	exon	20895690	20895827	.	+	.	transcript_id "AT5G51450.2"; gene_id "AT5G51450";
5	stringtie_transuite	CDS	20895690	20895827	.	+	.	transcript_id "AT5G51450.2"; gene_id "AT5G51450";
5	stringtie_transuite	exon	20895907	20895974	.	+	.	transcript_id "AT5G51450.2"; gene_id "AT5G51450";
5	stringtie_transuite	CDS	20895907	20895974	.	+	.	transcript_id "AT5G51450.2"; gene_id "AT5G51450";
5	stringtie_transuite	exon	20896061	20896279	.	+	.	transcript_id "AT5G51450.2"; gene_id "AT5G51450";
5	stringtie_transuite	CDS	20896061	20896279	.	+	.	transcript_id "AT5G51450.2"; gene_id "AT5G51450";
5	stringtie_transuite	exon	20896495	20896915	.	+	.	transcript_id "AT5G51450.2"; gene_id "AT5G51450";
5	stringtie_transuite	CDS	20896495	20896915	.	+	.	transcript_id "AT5G51450.2"; gene_id "AT5G51450";
5	stringtie_transuite	exon	20897167	20898107	.	+	.	transcript_id "AT5G51450.2"; gene_id "AT5G51450";
5	stringtie_transuite	CDS	20897167	20897223	.	+	.	transcript_id "AT5G51450.2"; gene_id "AT5G51450";
5	stringtie_transuite	stop_codon	20897221	20897223	.	+	.	transcript_id "AT5G51450.2"; gene_id "AT5G51450";
5	stringtie_transuite	three_prime_utr	20897224	20898107	.	+	.	transcript_id "AT5G51450.2"; gene_id "AT5G51450";
5	stringtie_transuite	exon	20892712	20892799	.	+	.	transcript_id "AT5G51450.novel10"; gene_id "AT5G51450";
5	stringtie_transuite	five_prime_utr	20892712	20892799	.	+	.	transcript_id "AT5G51450.novel10"; gene_id "AT5G51450";
5	stringtie_transuite	exon	20893100	20893352	.	+	.	transcript_id "AT5G51450.novel10"; gene_id "AT5G51450";
5	stringtie_transuite	five_prime_utr	20893100	20893163	.	+	.	transcript_id "AT5G51450.novel10"; gene_id "AT5G51450";
5	stringtie_transuite	CDS	20893164	20893352	.	+	.	transcript_id "AT5G51450.novel10"; gene_id "AT5G51450";
5	stringtie_transuite	start_codon	20893164	20893166	.	+	.	transcript_id "AT5G51450.novel10"; gene_id "AT5G51450";
5	stringtie_transuite	exon	20893794	20893871	.	+	.	transcript_id "AT5G51450.novel10"; gene_id "AT5G51450";
5	stringtie_transuite	CDS	20893794	20893871	.	+	.	transcript_id "AT5G51450.novel10"; gene_id "AT5G51450";
5	stringtie_transuite	exon	20894168	20894254	.	+	.	transcript_id "AT5G51450.novel10"; gene_id "AT5G51450";
5	stringtie_transuite	CDS	20894168	20894254	.	+	.	transcript_id "AT5G51450.novel10"; gene_id "AT5G51450";
5	stringtie_transuite	exon	20894355	20894476	.	+	.	transcript_id "AT5G51450.novel10"; gene_id "AT5G51450";
5	stringtie_transuite	CDS	20894355	20894476	.	+	.	transcript_id "AT5G51450.novel10"; gene_id "AT5G51450";
5	stringtie_transuite	exon	20894988	20895084	.	+	.	transcript_id "AT5G51450.novel10"; gene_id "AT5G51450";
5	stringtie_transuite	CDS	20894988	20895084	.	+	.	transcript_id "AT5G51450.novel10"; gene_id "AT5G51450";
5	stringtie_transuite	exon	20895191	20895296	.	+	.	transcript_id "AT5G51450.novel10"; gene_id "AT5G51450";
5	stringtie_transuite	CDS	20895191	20895296	.	+	.	transcript_id "AT5G51450.novel10"; gene_id "AT5G51450";
5	stringtie_transuite	exon	20895424	20895581	.	+	.	transcript_id "AT5G51450.novel10"; gene_id "AT5G51450";
5	stringtie_transuite	CDS	20895424	20895581	.	+	.	transcript_id "AT5G51450.novel10"; gene_id "AT5G51450";
5	stringtie_transuite	exon	20895690	20895827	.	+	.	transcript_id "AT5G51450.novel10"; gene_id "AT5G51450";
5	stringtie_transuite	CDS	20895690	20895827	.	+	.	transcript_id "AT5G51450.novel10"; gene_id "AT5G51450";
5	stringtie_transuite	exon	20895907	20895974	.	+	.	transcript_id "AT5G51450.novel10"; gene_id "AT5G51450";
5	stringtie_transuite	CDS	20895907	20895974	.	+	.	transcript_id "AT5G51450.novel10"; gene_id "AT5G51450";
5	stringtie_transuite	exon	20896061	20896279	.	+	.	transcript_id "AT5G51450.novel10"; gene_id "AT5G51450";
5	stringtie_transuite	CDS	20896061	20896279	.	+	.	transcript_id "AT5G51450.novel10"; gene_id "AT5G51450";
5	stringtie_transuite	exon	20896549	20896915	.	+	.	transcript_id "AT5G51450.novel10"; gene_id "AT5G51450";
5	stringtie_transuite	CDS	20896549	20896915	.	+	.	transcript_id "AT5G51450.novel10"; gene_id "AT5G51450";
5	stringtie_transuite	exon	20897167	20898485	.	+	.	transcript_id "AT5G51450.novel10"; gene_id "AT5G51450";
5	stringtie_transuite	CDS	20897167	20897223	.	+	.	transcript_id "AT5G51450.novel10"; gene_id "AT5G51450";
5	stringtie_transuite	stop_codon	20897221	20897223	.	+	.	transcript_id "AT5G51450.novel10"; gene_id "AT5G51450";
5	stringtie_transuite	three_prime_utr	20897224	20898485	.	+	.	transcript_id "AT5G51450.novel10"; gene_id "AT5G51450";
5	stringtie_transuite	exon	20898605	20899008	.	+	.	transcript_id "AT5G51450.novel10"; gene_id "AT5G51450";
5	stringtie_transuite	three_prime_utr	20898605	20899008	.	+	.	transcript_id "AT5G51450.novel10"; gene_id "AT5G51450";
5	stringtie_transuite	exon	20892729	20892799	.	+	.	transcript_id "AT5G51450.novel11"; gene_id "AT5G51450";
5	stringtie_transuite	five_prime_utr	20892729	20892799	.	+	.	transcript_id "AT5G51450.novel11"; gene_id "AT5G51450";
5	stringtie_transuite	exon	20893100	20893400	.	+	.	transcript_id "AT5G51450.novel11"; gene_id "AT5G51450";
5	stringtie_transuite	five_prime_utr	20893100	20893163	.	+	.	transcript_id "AT5G51450.novel11"; gene_id "AT5G51450";
5	stringtie_transuite	CDS	20893164	20893400	.	+	.	transcript_id "AT5G51450.novel11"; gene_id "AT5G51450";
5	stringtie_transuite	start_codon	20893164	20893166	.	+	.	transcript_id "AT5G51450.novel11"; gene_id "AT5G51450";
5	stringtie_transuite	exon	20893794	20893871	.	+	.	transcript_id "AT5G51450.novel11"; gene_id "AT5G51450";
5	stringtie_transuite	CDS	20893794	20893871	.	+	.	transcript_id "AT5G51450.novel11"; gene_id "AT5G51450";
5	stringtie_transuite	exon	20894168	20894254	.	+	.	transcript_id "AT5G51450.novel11"; gene_id "AT5G51450";
5	stringtie_transuite	CDS	20894168	20894254	.	+	.	transcript_id "AT5G51450.novel11"; gene_id "AT5G51450";
5	stringtie_transuite	exon	20894355	20894476	.	+	.	transcript_id "AT5G51450.novel11"; gene_id "AT5G51450";
5	stringtie_transuite	CDS	20894355	20894476	.	+	.	transcript_id "AT5G51450.novel11"; gene_id "AT5G51450";
5	stringtie_transuite	exon	20894988	20895084	.	+	.	transcript_id "AT5G51450.novel11"; gene_id "AT5G51450";
5	stringtie_transuite	CDS	20894988	20895084	.	+	.	transcript_id "AT5G51450.novel11"; gene_id "AT5G51450";
5	stringtie_transuite	exon	20895191	20895296	.	+	.	transcript_id "AT5G51450.novel11"; gene_id "AT5G51450";
5	stringtie_transuite	CDS	20895191	20895296	.	+	.	transcript_id "AT5G51450.novel11"; gene_id "AT5G51450";
5	stringtie_transuite	exon	20895424	20895581	.	+	.	transcript_id "AT5G51450.novel11"; gene_id "AT5G51450";
5	stringtie_transuite	CDS	20895424	20895581	.	+	.	transcript_id "AT5G51450.novel11"; gene_id "AT5G51450";
5	stringtie_transuite	exon	20895690	20895827	.	+	.	transcript_id "AT5G51450.novel11"; gene_id "AT5G51450";
5	stringtie_transuite	CDS	20895690	20895827	.	+	.	transcript_id "AT5G51450.novel11"; gene_id "AT5G51450";
5	stringtie_transuite	exon	20895907	20895974	.	+	.	transcript_id "AT5G51450.novel11"; gene_id "AT5G51450";
5	stringtie_transuite	CDS	20895907	20895974	.	+	.	transcript_id "AT5G51450.novel11"; gene_id "AT5G51450";
5	stringtie_transuite	exon	20896061	20896279	.	+	.	transcript_id "AT5G51450.novel11"; gene_id "AT5G51450";
5	stringtie_transuite	CDS	20896061	20896279	.	+	.	transcript_id "AT5G51450.novel11"; gene_id "AT5G51450";
5	stringtie_transuite	exon	20896549	20899008	.	+	.	transcript_id "AT5G51450.novel11"; gene_id "AT5G51450";
5	stringtie_transuite	CDS	20896549	20896987	.	+	.	transcript_id "AT5G51450.novel11"; gene_id "AT5G51450";
5	stringtie_transuite	stop_codon	20896985	20896987	.	+	.	transcript_id "AT5G51450.novel11"; gene_id "AT5G51450";
5	stringtie_transuite	three_prime_utr	20896988	20899008	.	+	.	transcript_id "AT5G51450.novel11"; gene_id "AT5G51450";
5	stringtie_transuite	exon	20892643	20892799	.	+	.	transcript_id "AT5G51450.novel9"; gene_id "AT5G51450";
5	stringtie_transuite	five_prime_utr	20892643	20892799	.	+	.	transcript_id "AT5G51450.novel9"; gene_id "AT5G51450";
5	stringtie_transuite	exon	20893100	20893400	.	+	.	transcript_id "AT5G51450.novel9"; gene_id "AT5G51450";
5	stringtie_transuite	five_prime_utr	20893100	20893163	.	+	.	transcript_id "AT5G51450.novel9"; gene_id "AT5G51450";
5	stringtie_transuite	CDS	20893164	20893400	.	+	.	transcript_id "AT5G51450.novel9"; gene_id "AT5G51450";
5	stringtie_transuite	start_codon	20893164	20893166	.	+	.	transcript_id "AT5G51450.novel9"; gene_id "AT5G51450";
5	stringtie_transuite	exon	20893794	20893871	.	+	.	transcript_id "AT5G51450.novel9"; gene_id "AT5G51450";
5	stringtie_transuite	CDS	20893794	20893871	.	+	.	transcript_id "AT5G51450.novel9"; gene_id "AT5G51450";
5	stringtie_transuite	exon	20894168	20894254	.	+	.	transcript_id "AT5G51450.novel9"; gene_id "AT5G51450";
