## Supplementary material for "m^6^A modification of U6 snRNA modulates usage of two major classes of pre-mRNA 5’ splice site": Figure 4 source data 2 (part 156 of 168)

#! Figure 4 source data 2 (Parker et al. 2022): de novo transcriptome assembly generated from Col-0 and fio1 mutant nanopore DRS and Illumina RNAseq
5	stringtie_transuite	CDS	20894168	20894254	.	+	.	transcript_id "AT5G51450.novel9"; gene_id "AT5G51450";
5	stringtie_transuite	exon	20894355	20894476	.	+	.	transcript_id "AT5G51450.novel9"; gene_id "AT5G51450";
5	stringtie_transuite	CDS	20894355	20894476	.	+	.	transcript_id "AT5G51450.novel9"; gene_id "AT5G51450";
5	stringtie_transuite	exon	20894988	20895084	.	+	.	transcript_id "AT5G51450.novel9"; gene_id "AT5G51450";
5	stringtie_transuite	CDS	20894988	20895084	.	+	.	transcript_id "AT5G51450.novel9"; gene_id "AT5G51450";
5	stringtie_transuite	exon	20895191	20895296	.	+	.	transcript_id "AT5G51450.novel9"; gene_id "AT5G51450";
5	stringtie_transuite	CDS	20895191	20895296	.	+	.	transcript_id "AT5G51450.novel9"; gene_id "AT5G51450";
5	stringtie_transuite	exon	20895424	20895581	.	+	.	transcript_id "AT5G51450.novel9"; gene_id "AT5G51450";
5	stringtie_transuite	CDS	20895424	20895581	.	+	.	transcript_id "AT5G51450.novel9"; gene_id "AT5G51450";
5	stringtie_transuite	exon	20895690	20895827	.	+	.	transcript_id "AT5G51450.novel9"; gene_id "AT5G51450";
5	stringtie_transuite	CDS	20895690	20895827	.	+	.	transcript_id "AT5G51450.novel9"; gene_id "AT5G51450";
5	stringtie_transuite	exon	20895907	20895974	.	+	.	transcript_id "AT5G51450.novel9"; gene_id "AT5G51450";
5	stringtie_transuite	CDS	20895907	20895974	.	+	.	transcript_id "AT5G51450.novel9"; gene_id "AT5G51450";
5	stringtie_transuite	exon	20896061	20896279	.	+	.	transcript_id "AT5G51450.novel9"; gene_id "AT5G51450";
5	stringtie_transuite	CDS	20896061	20896279	.	+	.	transcript_id "AT5G51450.novel9"; gene_id "AT5G51450";
5	stringtie_transuite	exon	20896495	20896915	.	+	.	transcript_id "AT5G51450.novel9"; gene_id "AT5G51450";
5	stringtie_transuite	CDS	20896495	20896915	.	+	.	transcript_id "AT5G51450.novel9"; gene_id "AT5G51450";
5	stringtie_transuite	exon	20897167	20897932	.	+	.	transcript_id "AT5G51450.novel9"; gene_id "AT5G51450";
5	stringtie_transuite	CDS	20897167	20897223	.	+	.	transcript_id "AT5G51450.novel9"; gene_id "AT5G51450";
5	stringtie_transuite	stop_codon	20897221	20897223	.	+	.	transcript_id "AT5G51450.novel9"; gene_id "AT5G51450";
5	stringtie_transuite	three_prime_utr	20897224	20897932	.	+	.	transcript_id "AT5G51450.novel9"; gene_id "AT5G51450";
5	stringtie_transuite	exon	20898605	20899008	.	+	.	transcript_id "AT5G51450.novel9"; gene_id "AT5G51450";
5	stringtie_transuite	three_prime_utr	20898605	20899008	.	+	.	transcript_id "AT5G51450.novel9"; gene_id "AT5G51450";
5	stringtie_transuite	exon	20898108	20898485	.	+	.	transcript_id "AT5G51451.1"; gene_id "AT5G51451";
5	stringtie_transuite	five_prime_utr	20898108	20898368	.	+	.	transcript_id "AT5G51451.1"; gene_id "AT5G51451";
5	stringtie_transuite	CDS	20898369	20898485	.	+	.	transcript_id "AT5G51451.1"; gene_id "AT5G51451";
5	stringtie_transuite	start_codon	20898369	20898371	.	+	.	transcript_id "AT5G51451.1"; gene_id "AT5G51451";
5	stringtie_transuite	exon	20898605	20899008	.	+	.	transcript_id "AT5G51451.1"; gene_id "AT5G51451";
5	stringtie_transuite	CDS	20898605	20898754	.	+	.	transcript_id "AT5G51451.1"; gene_id "AT5G51451";
5	stringtie_transuite	stop_codon	20898752	20898754	.	+	.	transcript_id "AT5G51451.1"; gene_id "AT5G51451";
5	stringtie_transuite	three_prime_utr	20898755	20899008	.	+	.	transcript_id "AT5G51451.1"; gene_id "AT5G51451";
5	stringtie_transuite	exon	20900859	20901165	.	+	.	transcript_id "AT5G51460.1"; gene_id "AT5G51460";
5	stringtie_transuite	five_prime_utr	20900859	20901165	.	+	.	transcript_id "AT5G51460.1"; gene_id "AT5G51460";
5	stringtie_transuite	exon	20902157	20902559	.	+	.	transcript_id "AT5G51460.1"; gene_id "AT5G51460";
5	stringtie_transuite	five_prime_utr	20902157	20902265	.	+	.	transcript_id "AT5G51460.1"; gene_id "AT5G51460";
5	stringtie_transuite	CDS	20902266	20902559	.	+	.	transcript_id "AT5G51460.1"; gene_id "AT5G51460";
5	stringtie_transuite	start_codon	20902266	20902268	.	+	.	transcript_id "AT5G51460.1"; gene_id "AT5G51460";
5	stringtie_transuite	exon	20902657	20902800	.	+	.	transcript_id "AT5G51460.1"; gene_id "AT5G51460";
5	stringtie_transuite	CDS	20902657	20902800	.	+	.	transcript_id "AT5G51460.1"; gene_id "AT5G51460";
5	stringtie_transuite	exon	20902906	20902977	.	+	.	transcript_id "AT5G51460.1"; gene_id "AT5G51460";
5	stringtie_transuite	CDS	20902906	20902977	.	+	.	transcript_id "AT5G51460.1"; gene_id "AT5G51460";
5	stringtie_transuite	exon	20903065	20903187	.	+	.	transcript_id "AT5G51460.1"; gene_id "AT5G51460";
5	stringtie_transuite	CDS	20903065	20903187	.	+	.	transcript_id "AT5G51460.1"; gene_id "AT5G51460";
5	stringtie_transuite	exon	20903272	20903328	.	+	.	transcript_id "AT5G51460.1"; gene_id "AT5G51460";
5	stringtie_transuite	CDS	20903272	20903328	.	+	.	transcript_id "AT5G51460.1"; gene_id "AT5G51460";
5	stringtie_transuite	exon	20903405	20903506	.	+	.	transcript_id "AT5G51460.1"; gene_id "AT5G51460";
5	stringtie_transuite	CDS	20903405	20903506	.	+	.	transcript_id "AT5G51460.1"; gene_id "AT5G51460";
5	stringtie_transuite	exon	20903588	20903665	.	+	.	transcript_id "AT5G51460.1"; gene_id "AT5G51460";
5	stringtie_transuite	CDS	20903588	20903665	.	+	.	transcript_id "AT5G51460.1"; gene_id "AT5G51460";
5	stringtie_transuite	exon	20903759	20903828	.	+	.	transcript_id "AT5G51460.1"; gene_id "AT5G51460";
5	stringtie_transuite	CDS	20903759	20903828	.	+	.	transcript_id "AT5G51460.1"; gene_id "AT5G51460";
5	stringtie_transuite	exon	20903913	20903983	.	+	.	transcript_id "AT5G51460.1"; gene_id "AT5G51460";
5	stringtie_transuite	CDS	20903913	20903983	.	+	.	transcript_id "AT5G51460.1"; gene_id "AT5G51460";
5	stringtie_transuite	exon	20904060	20904155	.	+	.	transcript_id "AT5G51460.1"; gene_id "AT5G51460";
5	stringtie_transuite	CDS	20904060	20904155	.	+	.	transcript_id "AT5G51460.1"; gene_id "AT5G51460";
5	stringtie_transuite	exon	20904242	20904647	.	+	.	transcript_id "AT5G51460.1"; gene_id "AT5G51460";
5	stringtie_transuite	CDS	20904242	20904292	.	+	.	transcript_id "AT5G51460.1"; gene_id "AT5G51460";
5	stringtie_transuite	stop_codon	20904290	20904292	.	+	.	transcript_id "AT5G51460.1"; gene_id "AT5G51460";
5	stringtie_transuite	three_prime_utr	20904293	20904647	.	+	.	transcript_id "AT5G51460.1"; gene_id "AT5G51460";
5	stringtie_transuite	exon	20902087	20902559	.	+	.	transcript_id "AT5G51460.2"; gene_id "AT5G51460";
5	stringtie_transuite	five_prime_utr	20902087	20902265	.	+	.	transcript_id "AT5G51460.2"; gene_id "AT5G51460";
5	stringtie_transuite	CDS	20902266	20902559	.	+	.	transcript_id "AT5G51460.2"; gene_id "AT5G51460";
5	stringtie_transuite	start_codon	20902266	20902268	.	+	.	transcript_id "AT5G51460.2"; gene_id "AT5G51460";
5	stringtie_transuite	exon	20902660	20902800	.	+	.	transcript_id "AT5G51460.2"; gene_id "AT5G51460";
5	stringtie_transuite	CDS	20902660	20902800	.	+	.	transcript_id "AT5G51460.2"; gene_id "AT5G51460";
5	stringtie_transuite	exon	20902906	20902977	.	+	.	transcript_id "AT5G51460.2"; gene_id "AT5G51460";
5	stringtie_transuite	CDS	20902906	20902977	.	+	.	transcript_id "AT5G51460.2"; gene_id "AT5G51460";
5	stringtie_transuite	exon	20903065	20903187	.	+	.	transcript_id "AT5G51460.2"; gene_id "AT5G51460";
5	stringtie_transuite	CDS	20903065	20903187	.	+	.	transcript_id "AT5G51460.2"; gene_id "AT5G51460";
5	stringtie_transuite	exon	20903272	20903328	.	+	.	transcript_id "AT5G51460.2"; gene_id "AT5G51460";
5	stringtie_transuite	CDS	20903272	20903328	.	+	.	transcript_id "AT5G51460.2"; gene_id "AT5G51460";
5	stringtie_transuite	exon	20903405	20903506	.	+	.	transcript_id "AT5G51460.2"; gene_id "AT5G51460";
5	stringtie_transuite	CDS	20903405	20903506	.	+	.	transcript_id "AT5G51460.2"; gene_id "AT5G51460";
5	stringtie_transuite	exon	20903588	20903665	.	+	.	transcript_id "AT5G51460.2"; gene_id "AT5G51460";
5	stringtie_transuite	CDS	20903588	20903665	.	+	.	transcript_id "AT5G51460.2"; gene_id "AT5G51460";
5	stringtie_transuite	exon	20903759	20903828	.	+	.	transcript_id "AT5G51460.2"; gene_id "AT5G51460";
5	stringtie_transuite	CDS	20903759	20903828	.	+	.	transcript_id "AT5G51460.2"; gene_id "AT5G51460";
5	stringtie_transuite	exon	20903913	20903983	.	+	.	transcript_id "AT5G51460.2"; gene_id "AT5G51460";
5	stringtie_transuite	CDS	20903913	20903983	.	+	.	transcript_id "AT5G51460.2"; gene_id "AT5G51460";
5	stringtie_transuite	exon	20904060	20904155	.	+	.	transcript_id "AT5G51460.2"; gene_id "AT5G51460";
5	stringtie_transuite	CDS	20904060	20904155	.	+	.	transcript_id "AT5G51460.2"; gene_id "AT5G51460";
5	stringtie_transuite	exon	20904242	20904647	.	+	.	transcript_id "AT5G51460.2"; gene_id "AT5G51460";
5	stringtie_transuite	CDS	20904242	20904292	.	+	.	transcript_id "AT5G51460.2"; gene_id "AT5G51460";
5	stringtie_transuite	stop_codon	20904290	20904292	.	+	.	transcript_id "AT5G51460.2"; gene_id "AT5G51460";
5	stringtie_transuite	three_prime_utr	20904293	20904647	.	+	.	transcript_id "AT5G51460.2"; gene_id "AT5G51460";
5	stringtie_transuite	exon	20901537	20902559	.	+	.	transcript_id "AT5G51460.3"; gene_id "AT5G51460";
5	stringtie_transuite	five_prime_utr	20901537	20902265	.	+	.	transcript_id "AT5G51460.3"; gene_id "AT5G51460";
5	stringtie_transuite	CDS	20902266	20902559	.	+	.	transcript_id "AT5G51460.3"; gene_id "AT5G51460";
5	stringtie_transuite	start_codon	20902266	20902268	.	+	.	transcript_id "AT5G51460.3"; gene_id "AT5G51460";
5	stringtie_transuite	exon	20902657	20902800	.	+	.	transcript_id "AT5G51460.3"; gene_id "AT5G51460";
5	stringtie_transuite	CDS	20902657	20902800	.	+	.	transcript_id "AT5G51460.3"; gene_id "AT5G51460";
5	stringtie_transuite	exon	20902906	20902977	.	+	.	transcript_id "AT5G51460.3"; gene_id "AT5G51460";
5	stringtie_transuite	CDS	20902906	20902977	.	+	.	transcript_id "AT5G51460.3"; gene_id "AT5G51460";
5	stringtie_transuite	exon	20903065	20903187	.	+	.	transcript_id "AT5G51460.3"; gene_id "AT5G51460";
5	stringtie_transuite	CDS	20903065	20903187	.	+	.	transcript_id "AT5G51460.3"; gene_id "AT5G51460";
5	stringtie_transuite	exon	20903272	20903328	.	+	.	transcript_id "AT5G51460.3"; gene_id "AT5G51460";
5	stringtie_transuite	CDS	20903272	20903328	.	+	.	transcript_id "AT5G51460.3"; gene_id "AT5G51460";
5	stringtie_transuite	exon	20903405	20903506	.	+	.	transcript_id "AT5G51460.3"; gene_id "AT5G51460";
5	stringtie_transuite	CDS	20903405	20903506	.	+	.	transcript_id "AT5G51460.3"; gene_id "AT5G51460";
5	stringtie_transuite	exon	20903588	20903665	.	+	.	transcript_id "AT5G51460.3"; gene_id "AT5G51460";
5	stringtie_transuite	CDS	20903588	20903665	.	+	.	transcript_id "AT5G51460.3"; gene_id "AT5G51460";
5	stringtie_transuite	exon	20903759	20903828	.	+	.	transcript_id "AT5G51460.3"; gene_id "AT5G51460";
5	stringtie_transuite	CDS	20903759	20903828	.	+	.	transcript_id "AT5G51460.3"; gene_id "AT5G51460";
5	stringtie_transuite	exon	20903913	20903983	.	+	.	transcript_id "AT5G51460.3"; gene_id "AT5G51460";
5	stringtie_transuite	CDS	20903913	20903983	.	+	.	transcript_id "AT5G51460.3"; gene_id "AT5G51460";
5	stringtie_transuite	exon	20904060	20904155	.	+	.	transcript_id "AT5G51460.3"; gene_id "AT5G51460";
5	stringtie_transuite	CDS	20904060	20904155	.	+	.	transcript_id "AT5G51460.3"; gene_id "AT5G51460";
5	stringtie_transuite	exon	20904242	20904647	.	+	.	transcript_id "AT5G51460.3"; gene_id "AT5G51460";
5	stringtie_transuite	CDS	20904242	20904292	.	+	.	transcript_id "AT5G51460.3"; gene_id "AT5G51460";
5	stringtie_transuite	stop_codon	20904290	20904292	.	+	.	transcript_id "AT5G51460.3"; gene_id "AT5G51460";
5	stringtie_transuite	three_prime_utr	20904293	20904647	.	+	.	transcript_id "AT5G51460.3"; gene_id "AT5G51460";
5	stringtie_transuite	exon	20900860	20901165	.	+	.	transcript_id "AT5G51460.4"; gene_id "AT5G51460";
5	stringtie_transuite	five_prime_utr	20900860	20901165	.	+	.	transcript_id "AT5G51460.4"; gene_id "AT5G51460";
5	stringtie_transuite	exon	20902157	20902559	.	+	.	transcript_id "AT5G51460.4"; gene_id "AT5G51460";
5	stringtie_transuite	five_prime_utr	20902157	20902265	.	+	.	transcript_id "AT5G51460.4"; gene_id "AT5G51460";
5	stringtie_transuite	CDS	20902266	20902559	.	+	.	transcript_id "AT5G51460.4"; gene_id "AT5G51460";
5	stringtie_transuite	start_codon	20902266	20902268	.	+	.	transcript_id "AT5G51460.4"; gene_id "AT5G51460";
5	stringtie_transuite	exon	20902660	20902800	.	+	.	transcript_id "AT5G51460.4"; gene_id "AT5G51460";
5	stringtie_transuite	CDS	20902660	20902800	.	+	.	transcript_id "AT5G51460.4"; gene_id "AT5G51460";
5	stringtie_transuite	exon	20902906	20902977	.	+	.	transcript_id "AT5G51460.4"; gene_id "AT5G51460";
5	stringtie_transuite	CDS	20902906	20902977	.	+	.	transcript_id "AT5G51460.4"; gene_id "AT5G51460";
5	stringtie_transuite	exon	20903065	20903187	.	+	.	transcript_id "AT5G51460.4"; gene_id "AT5G51460";
5	stringtie_transuite	CDS	20903065	20903187	.	+	.	transcript_id "AT5G51460.4"; gene_id "AT5G51460";
5	stringtie_transuite	exon	20903272	20903328	.	+	.	transcript_id "AT5G51460.4"; gene_id "AT5G51460";
5	stringtie_transuite	CDS	20903272	20903328	.	+	.	transcript_id "AT5G51460.4"; gene_id "AT5G51460";
5	stringtie_transuite	exon	20903405	20903506	.	+	.	transcript_id "AT5G51460.4"; gene_id "AT5G51460";
5	stringtie_transuite	CDS	20903405	20903506	.	+	.	transcript_id "AT5G51460.4"; gene_id "AT5G51460";
5	stringtie_transuite	exon	20903588	20903665	.	+	.	transcript_id "AT5G51460.4"; gene_id "AT5G51460";
5	stringtie_transuite	CDS	20903588	20903665	.	+	.	transcript_id "AT5G51460.4"; gene_id "AT5G51460";
5	stringtie_transuite	exon	20903759	20903828	.	+	.	transcript_id "AT5G51460.4"; gene_id "AT5G51460";
5	stringtie_transuite	CDS	20903759	20903828	.	+	.	transcript_id "AT5G51460.4"; gene_id "AT5G51460";
5	stringtie_transuite	exon	20903913	20903983	.	+	.	transcript_id "AT5G51460.4"; gene_id "AT5G51460";
5	stringtie_transuite	CDS	20903913	20903983	.	+	.	transcript_id "AT5G51460.4"; gene_id "AT5G51460";
5	stringtie_transuite	exon	20904060	20904155	.	+	.	transcript_id "AT5G51460.4"; gene_id "AT5G51460";
5	stringtie_transuite	CDS	20904060	20904155	.	+	.	transcript_id "AT5G51460.4"; gene_id "AT5G51460";
5	stringtie_transuite	exon	20904242	20904647	.	+	.	transcript_id "AT5G51460.4"; gene_id "AT5G51460";
5	stringtie_transuite	CDS	20904242	20904292	.	+	.	transcript_id "AT5G51460.4"; gene_id "AT5G51460";
5	stringtie_transuite	stop_codon	20904290	20904292	.	+	.	transcript_id "AT5G51460.4"; gene_id "AT5G51460";
5	stringtie_transuite	three_prime_utr	20904293	20904647	.	+	.	transcript_id "AT5G51460.4"; gene_id "AT5G51460";
5	stringtie_transuite	exon	20901835	20902030	.	+	.	transcript_id "AT5G51460.5"; gene_id "AT5G51460";
5	stringtie_transuite	five_prime_utr	20901835	20902030	.	+	.	transcript_id "AT5G51460.5"; gene_id "AT5G51460";
5	stringtie_transuite	exon	20902157	20902559	.	+	.	transcript_id "AT5G51460.5"; gene_id "AT5G51460";
5	stringtie_transuite	five_prime_utr	20902157	20902265	.	+	.	transcript_id "AT5G51460.5"; gene_id "AT5G51460";
5	stringtie_transuite	CDS	20902266	20902559	.	+	.	transcript_id "AT5G51460.5"; gene_id "AT5G51460";
5	stringtie_transuite	start_codon	20902266	20902268	.	+	.	transcript_id "AT5G51460.5"; gene_id "AT5G51460";
5	stringtie_transuite	exon	20902657	20902800	.	+	.	transcript_id "AT5G51460.5"; gene_id "AT5G51460";
5	stringtie_transuite	CDS	20902657	20902800	.	+	.	transcript_id "AT5G51460.5"; gene_id "AT5G51460";
5	stringtie_transuite	exon	20902906	20902977	.	+	.	transcript_id "AT5G51460.5"; gene_id "AT5G51460";
5	stringtie_transuite	CDS	20902906	20902977	.	+	.	transcript_id "AT5G51460.5"; gene_id "AT5G51460";
5	stringtie_transuite	exon	20903065	20903187	.	+	.	transcript_id "AT5G51460.5"; gene_id "AT5G51460";
5	stringtie_transuite	CDS	20903065	20903187	.	+	.	transcript_id "AT5G51460.5"; gene_id "AT5G51460";
5	stringtie_transuite	exon	20903272	20903328	.	+	.	transcript_id "AT5G51460.5"; gene_id "AT5G51460";
5	stringtie_transuite	CDS	20903272	20903328	.	+	.	transcript_id "AT5G51460.5"; gene_id "AT5G51460";
5	stringtie_transuite	exon	20903405	20903506	.	+	.	transcript_id "AT5G51460.5"; gene_id "AT5G51460";
5	stringtie_transuite	CDS	20903405	20903506	.	+	.	transcript_id "AT5G51460.5"; gene_id "AT5G51460";
5	stringtie_transuite	exon	20903588	20903665	.	+	.	transcript_id "AT5G51460.5"; gene_id "AT5G51460";
5	stringtie_transuite	CDS	20903588	20903665	.	+	.	transcript_id "AT5G51460.5"; gene_id "AT5G51460";
5	stringtie_transuite	exon	20903759	20903828	.	+	.	transcript_id "AT5G51460.5"; gene_id "AT5G51460";
5	stringtie_transuite	CDS	20903759	20903828	.	+	.	transcript_id "AT5G51460.5"; gene_id "AT5G51460";
5	stringtie_transuite	exon	20903913	20903983	.	+	.	transcript_id "AT5G51460.5"; gene_id "AT5G51460";
5	stringtie_transuite	CDS	20903913	20903983	.	+	.	transcript_id "AT5G51460.5"; gene_id "AT5G51460";
5	stringtie_transuite	exon	20904060	20904155	.	+	.	transcript_id "AT5G51460.5"; gene_id "AT5G51460";
5	stringtie_transuite	CDS	20904060	20904155	.	+	.	transcript_id "AT5G51460.5"; gene_id "AT5G51460";
5	stringtie_transuite	exon	20904242	20904647	.	+	.	transcript_id "AT5G51460.5"; gene_id "AT5G51460";
5	stringtie_transuite	CDS	20904242	20904292	.	+	.	transcript_id "AT5G51460.5"; gene_id "AT5G51460";
5	stringtie_transuite	stop_codon	20904290	20904292	.	+	.	transcript_id "AT5G51460.5"; gene_id "AT5G51460";
5	stringtie_transuite	three_prime_utr	20904293	20904647	.	+	.	transcript_id "AT5G51460.5"; gene_id "AT5G51460";
5	stringtie_transuite	exon	20900767	20901165	.	+	.	transcript_id "AT5G51460.novel1"; gene_id "AT5G51460";
5	stringtie_transuite	five_prime_utr	20900767	20901165	.	+	.	transcript_id "AT5G51460.novel1"; gene_id "AT5G51460";
5	stringtie_transuite	exon	20902157	20902559	.	+	.	transcript_id "AT5G51460.novel1"; gene_id "AT5G51460";
5	stringtie_transuite	five_prime_utr	20902157	20902265	.	+	.	transcript_id "AT5G51460.novel1"; gene_id "AT5G51460";
5	stringtie_transuite	CDS	20902266	20902559	.	+	.	transcript_id "AT5G51460.novel1"; gene_id "AT5G51460";
5	stringtie_transuite	start_codon	20902266	20902268	.	+	.	transcript_id "AT5G51460.novel1"; gene_id "AT5G51460";
5	stringtie_transuite	exon	20902657	20902800	.	+	.	transcript_id "AT5G51460.novel1"; gene_id "AT5G51460";
5	stringtie_transuite	CDS	20902657	20902800	.	+	.	transcript_id "AT5G51460.novel1"; gene_id "AT5G51460";
5	stringtie_transuite	exon	20902919	20902977	.	+	.	transcript_id "AT5G51460.novel1"; gene_id "AT5G51460";
5	stringtie_transuite	CDS	20902919	20902977	.	+	.	transcript_id "AT5G51460.novel1"; gene_id "AT5G51460";
5	stringtie_transuite	exon	20903065	20903187	.	+	.	transcript_id "AT5G51460.novel1"; gene_id "AT5G51460";
5	stringtie_transuite	CDS	20903065	20903086	.	+	.	transcript_id "AT5G51460.novel1"; gene_id "AT5G51460";
5	stringtie_transuite	stop_codon	20903084	20903086	.	+	.	transcript_id "AT5G51460.novel1"; gene_id "AT5G51460";
5	stringtie_transuite	three_prime_utr	20903087	20903187	.	+	.	transcript_id "AT5G51460.novel1"; gene_id "AT5G51460";
5	stringtie_transuite	exon	20903272	20903328	.	+	.	transcript_id "AT5G51460.novel1"; gene_id "AT5G51460";
5	stringtie_transuite	three_prime_utr	20903272	20903328	.	+	.	transcript_id "AT5G51460.novel1"; gene_id "AT5G51460";
5	stringtie_transuite	exon	20903405	20903506	.	+	.	transcript_id "AT5G51460.novel1"; gene_id "AT5G51460";
5	stringtie_transuite	three_prime_utr	20903405	20903506	.	+	.	transcript_id "AT5G51460.novel1"; gene_id "AT5G51460";
5	stringtie_transuite	exon	20903588	20903665	.	+	.	transcript_id "AT5G51460.novel1"; gene_id "AT5G51460";
5	stringtie_transuite	three_prime_utr	20903588	20903665	.	+	.	transcript_id "AT5G51460.novel1"; gene_id "AT5G51460";
5	stringtie_transuite	exon	20903759	20903828	.	+	.	transcript_id "AT5G51460.novel1"; gene_id "AT5G51460";
5	stringtie_transuite	three_prime_utr	20903759	20903828	.	+	.	transcript_id "AT5G51460.novel1"; gene_id "AT5G51460";
5	stringtie_transuite	exon	20903913	20903983	.	+	.	transcript_id "AT5G51460.novel1"; gene_id "AT5G51460";
5	stringtie_transuite	three_prime_utr	20903913	20903983	.	+	.	transcript_id "AT5G51460.novel1"; gene_id "AT5G51460";
5	stringtie_transuite	exon	20904060	20904155	.	+	.	transcript_id "AT5G51460.novel1"; gene_id "AT5G51460";
5	stringtie_transuite	three_prime_utr	20904060	20904155	.	+	.	transcript_id "AT5G51460.novel1"; gene_id "AT5G51460";
5	stringtie_transuite	exon	20904242	20904647	.	+	.	transcript_id "AT5G51460.novel1"; gene_id "AT5G51460";
5	stringtie_transuite	three_prime_utr	20904242	20904647	.	+	.	transcript_id "AT5G51460.novel1"; gene_id "AT5G51460";
5	stringtie_transuite	exon	20900909	20902030	.	+	.	transcript_id "AT5G51460.novel2"; gene_id "AT5G51460";
5	stringtie_transuite	five_prime_utr	20900909	20902030	.	+	.	transcript_id "AT5G51460.novel2"; gene_id "AT5G51460";
5	stringtie_transuite	exon	20902157	20902559	.	+	.	transcript_id "AT5G51460.novel2"; gene_id "AT5G51460";
5	stringtie_transuite	five_prime_utr	20902157	20902265	.	+	.	transcript_id "AT5G51460.novel2"; gene_id "AT5G51460";
5	stringtie_transuite	CDS	20902266	20902559	.	+	.	transcript_id "AT5G51460.novel2"; gene_id "AT5G51460";
5	stringtie_transuite	start_codon	20902266	20902268	.	+	.	transcript_id "AT5G51460.novel2"; gene_id "AT5G51460";
5	stringtie_transuite	exon	20902660	20902800	.	+	.	transcript_id "AT5G51460.novel2"; gene_id "AT5G51460";
5	stringtie_transuite	CDS	20902660	20902800	.	+	.	transcript_id "AT5G51460.novel2"; gene_id "AT5G51460";
5	stringtie_transuite	exon	20902906	20902977	.	+	.	transcript_id "AT5G51460.novel2"; gene_id "AT5G51460";
5	stringtie_transuite	CDS	20902906	20902977	.	+	.	transcript_id "AT5G51460.novel2"; gene_id "AT5G51460";
5	stringtie_transuite	exon	20903065	20903187	.	+	.	transcript_id "AT5G51460.novel2"; gene_id "AT5G51460";
5	stringtie_transuite	CDS	20903065	20903187	.	+	.	transcript_id "AT5G51460.novel2"; gene_id "AT5G51460";
5	stringtie_transuite	exon	20903272	20903328	.	+	.	transcript_id "AT5G51460.novel2"; gene_id "AT5G51460";
5	stringtie_transuite	CDS	20903272	20903328	.	+	.	transcript_id "AT5G51460.novel2"; gene_id "AT5G51460";
5	stringtie_transuite	exon	20903405	20903506	.	+	.	transcript_id "AT5G51460.novel2"; gene_id "AT5G51460";
5	stringtie_transuite	CDS	20903405	20903506	.	+	.	transcript_id "AT5G51460.novel2"; gene_id "AT5G51460";
5	stringtie_transuite	exon	20903588	20903665	.	+	.	transcript_id "AT5G51460.novel2"; gene_id "AT5G51460";
5	stringtie_transuite	CDS	20903588	20903665	.	+	.	transcript_id "AT5G51460.novel2"; gene_id "AT5G51460";
5	stringtie_transuite	exon	20903759	20903828	.	+	.	transcript_id "AT5G51460.novel2"; gene_id "AT5G51460";
5	stringtie_transuite	CDS	20903759	20903828	.	+	.	transcript_id "AT5G51460.novel2"; gene_id "AT5G51460";
5	stringtie_transuite	exon	20903913	20903983	.	+	.	transcript_id "AT5G51460.novel2"; gene_id "AT5G51460";
5	stringtie_transuite	CDS	20903913	20903983	.	+	.	transcript_id "AT5G51460.novel2"; gene_id "AT5G51460";
5	stringtie_transuite	exon	20904060	20904155	.	+	.	transcript_id "AT5G51460.novel2"; gene_id "AT5G51460";
5	stringtie_transuite	CDS	20904060	20904155	.	+	.	transcript_id "AT5G51460.novel2"; gene_id "AT5G51460";
5	stringtie_transuite	exon	20904242	20904647	.	+	.	transcript_id "AT5G51460.novel2"; gene_id "AT5G51460";
5	stringtie_transuite	CDS	20904242	20904292	.	+	.	transcript_id "AT5G51460.novel2"; gene_id "AT5G51460";
5	stringtie_transuite	stop_codon	20904290	20904292	.	+	.	transcript_id "AT5G51460.novel2"; gene_id "AT5G51460";
5	stringtie_transuite	three_prime_utr	20904293	20904647	.	+	.	transcript_id "AT5G51460.novel2"; gene_id "AT5G51460";
5	stringtie_transuite	exon	20900917	20901165	.	+	.	transcript_id "AT5G51460.novel3"; gene_id "AT5G51460";
5	stringtie_transuite	five_prime_utr	20900917	20901165	.	+	.	transcript_id "AT5G51460.novel3"; gene_id "AT5G51460";
5	stringtie_transuite	exon	20902157	20902559	.	+	.	transcript_id "AT5G51460.novel3"; gene_id "AT5G51460";
5	stringtie_transuite	five_prime_utr	20902157	20902265	.	+	.	transcript_id "AT5G51460.novel3"; gene_id "AT5G51460";
5	stringtie_transuite	CDS	20902266	20902559	.	+	.	transcript_id "AT5G51460.novel3"; gene_id "AT5G51460";
5	stringtie_transuite	start_codon	20902266	20902268	.	+	.	transcript_id "AT5G51460.novel3"; gene_id "AT5G51460";
5	stringtie_transuite	exon	20902660	20902800	.	+	.	transcript_id "AT5G51460.novel3"; gene_id "AT5G51460";
5	stringtie_transuite	CDS	20902660	20902800	.	+	.	transcript_id "AT5G51460.novel3"; gene_id "AT5G51460";
5	stringtie_transuite	exon	20902919	20902977	.	+	.	transcript_id "AT5G51460.novel3"; gene_id "AT5G51460";
5	stringtie_transuite	CDS	20902919	20902977	.	+	.	transcript_id "AT5G51460.novel3"; gene_id "AT5G51460";
5	stringtie_transuite	exon	20903065	20903187	.	+	.	transcript_id "AT5G51460.novel3"; gene_id "AT5G51460";
5	stringtie_transuite	CDS	20903065	20903086	.	+	.	transcript_id "AT5G51460.novel3"; gene_id "AT5G51460";
5	stringtie_transuite	stop_codon	20903084	20903086	.	+	.	transcript_id "AT5G51460.novel3"; gene_id "AT5G51460";
5	stringtie_transuite	three_prime_utr	20903087	20903187	.	+	.	transcript_id "AT5G51460.novel3"; gene_id "AT5G51460";
5	stringtie_transuite	exon	20903272	20903328	.	+	.	transcript_id "AT5G51460.novel3"; gene_id "AT5G51460";
5	stringtie_transuite	three_prime_utr	20903272	20903328	.	+	.	transcript_id "AT5G51460.novel3"; gene_id "AT5G51460";
5	stringtie_transuite	exon	20903405	20903506	.	+	.	transcript_id "AT5G51460.novel3"; gene_id "AT5G51460";
5	stringtie_transuite	three_prime_utr	20903405	20903506	.	+	.	transcript_id "AT5G51460.novel3"; gene_id "AT5G51460";
5	stringtie_transuite	exon	20903588	20903665	.	+	.	transcript_id "AT5G51460.novel3"; gene_id "AT5G51460";
5	stringtie_transuite	three_prime_utr	20903588	20903665	.	+	.	transcript_id "AT5G51460.novel3"; gene_id "AT5G51460";
5	stringtie_transuite	exon	20903759	20903828	.	+	.	transcript_id "AT5G51460.novel3"; gene_id "AT5G51460";
5	stringtie_transuite	three_prime_utr	20903759	20903828	.	+	.	transcript_id "AT5G51460.novel3"; gene_id "AT5G51460";
5	stringtie_transuite	exon	20903913	20903983	.	+	.	transcript_id "AT5G51460.novel3"; gene_id "AT5G51460";
5	stringtie_transuite	three_prime_utr	20903913	20903983	.	+	.	transcript_id "AT5G51460.novel3"; gene_id "AT5G51460";
5	stringtie_transuite	exon	20904060	20904155	.	+	.	transcript_id "AT5G51460.novel3"; gene_id "AT5G51460";
5	stringtie_transuite	three_prime_utr	20904060	20904155	.	+	.	transcript_id "AT5G51460.novel3"; gene_id "AT5G51460";
5	stringtie_transuite	exon	20904242	20904647	.	+	.	transcript_id "AT5G51460.novel3"; gene_id "AT5G51460";
5	stringtie_transuite	three_prime_utr	20904242	20904647	.	+	.	transcript_id "AT5G51460.novel3"; gene_id "AT5G51460";
5	stringtie_transuite	exon	20901538	20901597	.	+	.	transcript_id "AT5G51460.novel4"; gene_id "AT5G51460";
5	stringtie_transuite	five_prime_utr	20901538	20901597	.	+	.	transcript_id "AT5G51460.novel4"; gene_id "AT5G51460";
5	stringtie_transuite	exon	20902157	20902559	.	+	.	transcript_id "AT5G51460.novel4"; gene_id "AT5G51460";
5	stringtie_transuite	five_prime_utr	20902157	20902265	.	+	.	transcript_id "AT5G51460.novel4"; gene_id "AT5G51460";
5	stringtie_transuite	CDS	20902266	20902559	.	+	.	transcript_id "AT5G51460.novel4"; gene_id "AT5G51460";
5	stringtie_transuite	start_codon	20902266	20902268	.	+	.	transcript_id "AT5G51460.novel4"; gene_id "AT5G51460";
5	stringtie_transuite	exon	20902660	20902800	.	+	.	transcript_id "AT5G51460.novel4"; gene_id "AT5G51460";
5	stringtie_transuite	CDS	20902660	20902800	.	+	.	transcript_id "AT5G51460.novel4"; gene_id "AT5G51460";
5	stringtie_transuite	exon	20902906	20902977	.	+	.	transcript_id "AT5G51460.novel4"; gene_id "AT5G51460";
5	stringtie_transuite	CDS	20902906	20902977	.	+	.	transcript_id "AT5G51460.novel4"; gene_id "AT5G51460";
5	stringtie_transuite	exon	20903065	20903187	.	+	.	transcript_id "AT5G51460.novel4"; gene_id "AT5G51460";
5	stringtie_transuite	CDS	20903065	20903187	.	+	.	transcript_id "AT5G51460.novel4"; gene_id "AT5G51460";
5	stringtie_transuite	exon	20903272	20903328	.	+	.	transcript_id "AT5G51460.novel4"; gene_id "AT5G51460";
5	stringtie_transuite	CDS	20903272	20903328	.	+	.	transcript_id "AT5G51460.novel4"; gene_id "AT5G51460";
5	stringtie_transuite	exon	20903405	20903506	.	+	.	transcript_id "AT5G51460.novel4"; gene_id "AT5G51460";
5	stringtie_transuite	CDS	20903405	20903506	.	+	.	transcript_id "AT5G51460.novel4"; gene_id "AT5G51460";
5	stringtie_transuite	exon	20903588	20903665	.	+	.	transcript_id "AT5G51460.novel4"; gene_id "AT5G51460";
5	stringtie_transuite	CDS	20903588	20903665	.	+	.	transcript_id "AT5G51460.novel4"; gene_id "AT5G51460";
5	stringtie_transuite	exon	20903759	20903828	.	+	.	transcript_id "AT5G51460.novel4"; gene_id "AT5G51460";
5	stringtie_transuite	CDS	20903759	20903828	.	+	.	transcript_id "AT5G51460.novel4"; gene_id "AT5G51460";
5	stringtie_transuite	exon	20903913	20903983	.	+	.	transcript_id "AT5G51460.novel4"; gene_id "AT5G51460";
5	stringtie_transuite	CDS	20903913	20903983	.	+	.	transcript_id "AT5G51460.novel4"; gene_id "AT5G51460";
5	stringtie_transuite	exon	20904060	20904155	.	+	.	transcript_id "AT5G51460.novel4"; gene_id "AT5G51460";
5	stringtie_transuite	CDS	20904060	20904155	.	+	.	transcript_id "AT5G51460.novel4"; gene_id "AT5G51460";
5	stringtie_transuite	exon	20904242	20904647	.	+	.	transcript_id "AT5G51460.novel4"; gene_id "AT5G51460";
5	stringtie_transuite	CDS	20904242	20904292	.	+	.	transcript_id "AT5G51460.novel4"; gene_id "AT5G51460";
5	stringtie_transuite	stop_codon	20904290	20904292	.	+	.	transcript_id "AT5G51460.novel4"; gene_id "AT5G51460";
5	stringtie_transuite	three_prime_utr	20904293	20904647	.	+	.	transcript_id "AT5G51460.novel4"; gene_id "AT5G51460";
5	stringtie_transuite	exon	20904578	20904984	.	-	.	transcript_id "AT5G51465.1"; gene_id "AT5G51465";
5	stringtie_transuite	three_prime_utr	20904578	20904835	.	-	.	transcript_id "AT5G51465.1"; gene_id "AT5G51465";
5	stringtie_transuite	CDS	20904836	20904984	.	-	.	transcript_id "AT5G51465.1"; gene_id "AT5G51465";
5	stringtie_transuite	stop_codon	20904836	20904838	.	-	.	transcript_id "AT5G51465.1"; gene_id "AT5G51465";
5	stringtie_transuite	exon	20905364	20905568	.	-	.	transcript_id "AT5G51465.1"; gene_id "AT5G51465";
5	stringtie_transuite	CDS	20905364	20905457	.	-	.	transcript_id "AT5G51465.1"; gene_id "AT5G51465";
5	stringtie_transuite	start_codon	20905455	20905457	.	-	.	transcript_id "AT5G51465.1"; gene_id "AT5G51465";
5	stringtie_transuite	five_prime_utr	20905458	20905568	.	-	.	transcript_id "AT5G51465.1"; gene_id "AT5G51465";
5	stringtie_transuite	exon	20907195	20907573	.	+	.	transcript_id "AT5G51470.1"; gene_id "AT5G51470";
5	stringtie_transuite	five_prime_utr	20907195	20907286	.	+	.	transcript_id "AT5G51470.1"; gene_id "AT5G51470";
5	stringtie_transuite	CDS	20907287	20907573	.	+	.	transcript_id "AT5G51470.1"; gene_id "AT5G51470";
5	stringtie_transuite	start_codon	20907287	20907289	.	+	.	transcript_id "AT5G51470.1"; gene_id "AT5G51470";
5	stringtie_transuite	exon	20907714	20907815	.	+	.	transcript_id "AT5G51470.1"; gene_id "AT5G51470";
5	stringtie_transuite	CDS	20907714	20907815	.	+	.	transcript_id "AT5G51470.1"; gene_id "AT5G51470";
5	stringtie_transuite	exon	20907904	20908685	.	+	.	transcript_id "AT5G51470.1"; gene_id "AT5G51470";
5	stringtie_transuite	CDS	20907904	20908685	.	+	.	transcript_id "AT5G51470.1"; gene_id "AT5G51470";
5	stringtie_transuite	exon	20908766	20909644	.	+	.	transcript_id "AT5G51470.1"; gene_id "AT5G51470";
5	stringtie_transuite	CDS	20908766	20909340	.	+	.	transcript_id "AT5G51470.1"; gene_id "AT5G51470";
5	stringtie_transuite	stop_codon	20909338	20909340	.	+	.	transcript_id "AT5G51470.1"; gene_id "AT5G51470";
5	stringtie_transuite	three_prime_utr	20909341	20909644	.	+	.	transcript_id "AT5G51470.1"; gene_id "AT5G51470";
5	stringtie_transuite	exon	20907621	20907815	.	+	.	transcript_id "AT5G51470.2"; gene_id "AT5G51470";
5	stringtie_transuite	five_prime_utr	20907621	20907696	.	+	.	transcript_id "AT5G51470.2"; gene_id "AT5G51470";
5	stringtie_transuite	CDS	20907697	20907815	.	+	.	transcript_id "AT5G51470.2"; gene_id "AT5G51470";
5	stringtie_transuite	start_codon	20907697	20907699	.	+	.	transcript_id "AT5G51470.2"; gene_id "AT5G51470";
5	stringtie_transuite	exon	20907904	20908685	.	+	.	transcript_id "AT5G51470.2"; gene_id "AT5G51470";
5	stringtie_transuite	CDS	20907904	20908685	.	+	.	transcript_id "AT5G51470.2"; gene_id "AT5G51470";
5	stringtie_transuite	exon	20908766	20909644	.	+	.	transcript_id "AT5G51470.2"; gene_id "AT5G51470";
5	stringtie_transuite	CDS	20908766	20909340	.	+	.	transcript_id "AT5G51470.2"; gene_id "AT5G51470";
5	stringtie_transuite	stop_codon	20909338	20909340	.	+	.	transcript_id "AT5G51470.2"; gene_id "AT5G51470";
5	stringtie_transuite	three_prime_utr	20909341	20909644	.	+	.	transcript_id "AT5G51470.2"; gene_id "AT5G51470";
5	stringtie_transuite	exon	20907274	20907573	.	+	.	transcript_id "AT5G51470.novel1"; gene_id "AT5G51470";
5	stringtie_transuite	five_prime_utr	20907274	20907286	.	+	.	transcript_id "AT5G51470.novel1"; gene_id "AT5G51470";
5	stringtie_transuite	CDS	20907287	20907573	.	+	.	transcript_id "AT5G51470.novel1"; gene_id "AT5G51470";
5	stringtie_transuite	start_codon	20907287	20907289	.	+	.	transcript_id "AT5G51470.novel1"; gene_id "AT5G51470";
5	stringtie_transuite	exon	20907714	20907815	.	+	.	transcript_id "AT5G51470.novel1"; gene_id "AT5G51470";
5	stringtie_transuite	CDS	20907714	20907815	.	+	.	transcript_id "AT5G51470.novel1"; gene_id "AT5G51470";
5	stringtie_transuite	exon	20907904	20909644	.	+	.	transcript_id "AT5G51470.novel1"; gene_id "AT5G51470";
5	stringtie_transuite	CDS	20907904	20908741	.	+	.	transcript_id "AT5G51470.novel1"; gene_id "AT5G51470";
5	stringtie_transuite	stop_codon	20908739	20908741	.	+	.	transcript_id "AT5G51470.novel1"; gene_id "AT5G51470";
5	stringtie_transuite	three_prime_utr	20908742	20909644	.	+	.	transcript_id "AT5G51470.novel1"; gene_id "AT5G51470";
5	stringtie_transuite	exon	20907294	20907573	.	+	.	transcript_id "AT5G51470.novel2"; gene_id "AT5G51470";
5	stringtie_transuite	five_prime_utr	20907294	20907573	.	+	.	transcript_id "AT5G51470.novel2"; gene_id "AT5G51470";
5	stringtie_transuite	exon	20907904	20908685	.	+	.	transcript_id "AT5G51470.novel2"; gene_id "AT5G51470";
5	stringtie_transuite	five_prime_utr	20907904	20907934	.	+	.	transcript_id "AT5G51470.novel2"; gene_id "AT5G51470";
5	stringtie_transuite	CDS	20907935	20908685	.	+	.	transcript_id "AT5G51470.novel2"; gene_id "AT5G51470";
5	stringtie_transuite	start_codon	20907935	20907937	.	+	.	transcript_id "AT5G51470.novel2"; gene_id "AT5G51470";
5	stringtie_transuite	exon	20908766	20909644	.	+	.	transcript_id "AT5G51470.novel2"; gene_id "AT5G51470";
5	stringtie_transuite	CDS	20908766	20909340	.	+	.	transcript_id "AT5G51470.novel2"; gene_id "AT5G51470";
5	stringtie_transuite	stop_codon	20909338	20909340	.	+	.	transcript_id "AT5G51470.novel2"; gene_id "AT5G51470";
5	stringtie_transuite	three_prime_utr	20909341	20909644	.	+	.	transcript_id "AT5G51470.novel2"; gene_id "AT5G51470";
5	stringtie_transuite	exon	20910204	20910573	.	+	.	transcript_id "AT5G51480.1"; gene_id "AT5G51480";
5	stringtie_transuite	five_prime_utr	20910204	20910432	.	+	.	transcript_id "AT5G51480.1"; gene_id "AT5G51480";
5	stringtie_transuite	CDS	20910433	20910573	.	+	.	transcript_id "AT5G51480.1"; gene_id "AT5G51480";
5	stringtie_transuite	start_codon	20910433	20910435	.	+	.	transcript_id "AT5G51480.1"; gene_id "AT5G51480";
5	stringtie_transuite	exon	20910777	20910886	.	+	.	transcript_id "AT5G51480.1"; gene_id "AT5G51480";
5	stringtie_transuite	CDS	20910777	20910886	.	+	.	transcript_id "AT5G51480.1"; gene_id "AT5G51480";
5	stringtie_transuite	exon	20910980	20911250	.	+	.	transcript_id "AT5G51480.1"; gene_id "AT5G51480";
5	stringtie_transuite	CDS	20910980	20911250	.	+	.	transcript_id "AT5G51480.1"; gene_id "AT5G51480";
5	stringtie_transuite	exon	20911345	20911480	.	+	.	transcript_id "AT5G51480.1"; gene_id "AT5G51480";
5	stringtie_transuite	CDS	20911345	20911480	.	+	.	transcript_id "AT5G51480.1"; gene_id "AT5G51480";
5	stringtie_transuite	exon	20911662	20912028	.	+	.	transcript_id "AT5G51480.1"; gene_id "AT5G51480";
5	stringtie_transuite	CDS	20911662	20912028	.	+	.	transcript_id "AT5G51480.1"; gene_id "AT5G51480";
5	stringtie_transuite	exon	20912116	20912484	.	+	.	transcript_id "AT5G51480.1"; gene_id "AT5G51480";
5	stringtie_transuite	CDS	20912116	20912484	.	+	.	transcript_id "AT5G51480.1"; gene_id "AT5G51480";
5	stringtie_transuite	exon	20912576	20912654	.	+	.	transcript_id "AT5G51480.1"; gene_id "AT5G51480";
5	stringtie_transuite	CDS	20912576	20912654	.	+	.	transcript_id "AT5G51480.1"; gene_id "AT5G51480";
5	stringtie_transuite	exon	20912759	20912958	.	+	.	transcript_id "AT5G51480.1"; gene_id "AT5G51480";
5	stringtie_transuite	CDS	20912759	20912958	.	+	.	transcript_id "AT5G51480.1"; gene_id "AT5G51480";
5	stringtie_transuite	exon	20913048	20913547	.	+	.	transcript_id "AT5G51480.1"; gene_id "AT5G51480";
5	stringtie_transuite	CDS	20913048	20913153	.	+	.	transcript_id "AT5G51480.1"; gene_id "AT5G51480";
5	stringtie_transuite	stop_codon	20913151	20913153	.	+	.	transcript_id "AT5G51480.1"; gene_id "AT5G51480";
5	stringtie_transuite	three_prime_utr	20913154	20913547	.	+	.	transcript_id "AT5G51480.1"; gene_id "AT5G51480";
5	stringtie_transuite	exon	20913510	20914377	.	-	.	transcript_id "AT5G51490.1"; gene_id "AT5G51490";
5	stringtie_transuite	three_prime_utr	20913510	20913679	.	-	.	transcript_id "AT5G51490.1"; gene_id "AT5G51490";
5	stringtie_transuite	CDS	20913680	20914377	.	-	.	transcript_id "AT5G51490.1"; gene_id "AT5G51490";
5	stringtie_transuite	stop_codon	20913680	20913682	.	-	.	transcript_id "AT5G51490.1"; gene_id "AT5G51490";
5	stringtie_transuite	exon	20914694	20915879	.	-	.	transcript_id "AT5G51490.1"; gene_id "AT5G51490";
5	stringtie_transuite	CDS	20914694	20915606	.	-	.	transcript_id "AT5G51490.1"; gene_id "AT5G51490";
5	stringtie_transuite	start_codon	20915604	20915606	.	-	.	transcript_id "AT5G51490.1"; gene_id "AT5G51490";
5	stringtie_transuite	five_prime_utr	20915607	20915879	.	-	.	transcript_id "AT5G51490.1"; gene_id "AT5G51490";
5	stringtie_transuite	exon	20917795	20918626	.	-	.	transcript_id "AT5G51500.1"; gene_id "AT5G51500";
5	stringtie_transuite	three_prime_utr	20917795	20917928	.	-	.	transcript_id "AT5G51500.1"; gene_id "AT5G51500";
5	stringtie_transuite	CDS	20917929	20918626	.	-	.	transcript_id "AT5G51500.1"; gene_id "AT5G51500";
5	stringtie_transuite	stop_codon	20917929	20917931	.	-	.	transcript_id "AT5G51500.1"; gene_id "AT5G51500";
5	stringtie_transuite	exon	20918914	20919964	.	-	.	transcript_id "AT5G51500.1"; gene_id "AT5G51500";
5	stringtie_transuite	CDS	20918914	20919838	.	-	.	transcript_id "AT5G51500.1"; gene_id "AT5G51500";
5	stringtie_transuite	start_codon	20919836	20919838	.	-	.	transcript_id "AT5G51500.1"; gene_id "AT5G51500";
5	stringtie_transuite	five_prime_utr	20919839	20919964	.	-	.	transcript_id "AT5G51500.1"; gene_id "AT5G51500";
5	stringtie_transuite	exon	20921377	20921593	.	+	.	transcript_id "AT5G51510.1"; gene_id "AT5G51510";
5	stringtie_transuite	five_prime_utr	20921377	20921511	.	+	.	transcript_id "AT5G51510.1"; gene_id "AT5G51510";
5	stringtie_transuite	CDS	20921512	20921593	.	+	.	transcript_id "AT5G51510.1"; gene_id "AT5G51510";
5	stringtie_transuite	start_codon	20921512	20921514	.	+	.	transcript_id "AT5G51510.1"; gene_id "AT5G51510";
5	stringtie_transuite	exon	20921681	20921736	.	+	.	transcript_id "AT5G51510.1"; gene_id "AT5G51510";
5	stringtie_transuite	CDS	20921681	20921736	.	+	.	transcript_id "AT5G51510.1"; gene_id "AT5G51510";
5	stringtie_transuite	exon	20922007	20922130	.	+	.	transcript_id "AT5G51510.1"; gene_id "AT5G51510";
5	stringtie_transuite	CDS	20922007	20922130	.	+	.	transcript_id "AT5G51510.1"; gene_id "AT5G51510";
5	stringtie_transuite	exon	20922224	20922330	.	+	.	transcript_id "AT5G51510.1"; gene_id "AT5G51510";
5	stringtie_transuite	CDS	20922224	20922330	.	+	.	transcript_id "AT5G51510.1"; gene_id "AT5G51510";
5	stringtie_transuite	exon	20922558	20922621	.	+	.	transcript_id "AT5G51510.1"; gene_id "AT5G51510";
5	stringtie_transuite	CDS	20922558	20922621	.	+	.	transcript_id "AT5G51510.1"; gene_id "AT5G51510";
5	stringtie_transuite	exon	20922739	20923011	.	+	.	transcript_id "AT5G51510.1"; gene_id "AT5G51510";
5	stringtie_transuite	CDS	20922739	20922818	.	+	.	transcript_id "AT5G51510.1"; gene_id "AT5G51510";
5	stringtie_transuite	stop_codon	20922816	20922818	.	+	.	transcript_id "AT5G51510.1"; gene_id "AT5G51510";
5	stringtie_transuite	three_prime_utr	20922819	20923011	.	+	.	transcript_id "AT5G51510.1"; gene_id "AT5G51510";
5	stringtie_transuite	exon	20921415	20921593	.	+	.	transcript_id "AT5G51510.novel1"; gene_id "AT5G51510";
5	stringtie_transuite	five_prime_utr	20921415	20921511	.	+	.	transcript_id "AT5G51510.novel1"; gene_id "AT5G51510";
5	stringtie_transuite	CDS	20921512	20921593	.	+	.	transcript_id "AT5G51510.novel1"; gene_id "AT5G51510";
5	stringtie_transuite	start_codon	20921512	20921514	.	+	.	transcript_id "AT5G51510.novel1"; gene_id "AT5G51510";
5	stringtie_transuite	exon	20921681	20921736	.	+	.	transcript_id "AT5G51510.novel1"; gene_id "AT5G51510";
5	stringtie_transuite	CDS	20921681	20921736	.	+	.	transcript_id "AT5G51510.novel1"; gene_id "AT5G51510";
5	stringtie_transuite	exon	20922007	20922130	.	+	.	transcript_id "AT5G51510.novel1"; gene_id "AT5G51510";
5	stringtie_transuite	CDS	20922007	20922130	.	+	.	transcript_id "AT5G51510.novel1"; gene_id "AT5G51510";
5	stringtie_transuite	exon	20922558	20922621	.	+	.	transcript_id "AT5G51510.novel1"; gene_id "AT5G51510";
5	stringtie_transuite	CDS	20922558	20922568	.	+	.	transcript_id "AT5G51510.novel1"; gene_id "AT5G51510";
5	stringtie_transuite	stop_codon	20922566	20922568	.	+	.	transcript_id "AT5G51510.novel1"; gene_id "AT5G51510";
5	stringtie_transuite	three_prime_utr	20922569	20922621	.	+	.	transcript_id "AT5G51510.novel1"; gene_id "AT5G51510";
5	stringtie_transuite	exon	20922739	20923011	.	+	.	transcript_id "AT5G51510.novel1"; gene_id "AT5G51510";
5	stringtie_transuite	three_prime_utr	20922739	20923011	.	+	.	transcript_id "AT5G51510.novel1"; gene_id "AT5G51510";
5	stringtie_transuite	exon	20921443	20921593	.	+	.	transcript_id "AT5G51510.novel2"; gene_id "AT5G51510";
5	stringtie_transuite	five_prime_utr	20921443	20921511	.	+	.	transcript_id "AT5G51510.novel2"; gene_id "AT5G51510";
5	stringtie_transuite	CDS	20921512	20921593	.	+	.	transcript_id "AT5G51510.novel2"; gene_id "AT5G51510";
5	stringtie_transuite	start_codon	20921512	20921514	.	+	.	transcript_id "AT5G51510.novel2"; gene_id "AT5G51510";
5	stringtie_transuite	exon	20921681	20921736	.	+	.	transcript_id "AT5G51510.novel2"; gene_id "AT5G51510";
5	stringtie_transuite	CDS	20921681	20921736	.	+	.	transcript_id "AT5G51510.novel2"; gene_id "AT5G51510";
5	stringtie_transuite	exon	20921993	20922130	.	+	.	transcript_id "AT5G51510.novel2"; gene_id "AT5G51510";
5	stringtie_transuite	CDS	20921993	20922022	.	+	.	transcript_id "AT5G51510.novel2"; gene_id "AT5G51510";
5	stringtie_transuite	stop_codon	20922020	20922022	.	+	.	transcript_id "AT5G51510.novel2"; gene_id "AT5G51510";
5	stringtie_transuite	three_prime_utr	20922023	20922130	.	+	.	transcript_id "AT5G51510.novel2"; gene_id "AT5G51510";
5	stringtie_transuite	exon	20922224	20922330	.	+	.	transcript_id "AT5G51510.novel2"; gene_id "AT5G51510";
5	stringtie_transuite	three_prime_utr	20922224	20922330	.	+	.	transcript_id "AT5G51510.novel2"; gene_id "AT5G51510";
5	stringtie_transuite	exon	20922558	20922621	.	+	.	transcript_id "AT5G51510.novel2"; gene_id "AT5G51510";
5	stringtie_transuite	three_prime_utr	20922558	20922621	.	+	.	transcript_id "AT5G51510.novel2"; gene_id "AT5G51510";
5	stringtie_transuite	exon	20922739	20923011	.	+	.	transcript_id "AT5G51510.novel2"; gene_id "AT5G51510";
5	stringtie_transuite	three_prime_utr	20922739	20923011	.	+	.	transcript_id "AT5G51510.novel2"; gene_id "AT5G51510";
5	stringtie_transuite	exon	20925852	20926783	.	+	.	transcript_id "AT5G51520.1"; gene_id "AT5G51520";
5	stringtie_transuite	five_prime_utr	20925852	20925979	.	+	.	transcript_id "AT5G51520.1"; gene_id "AT5G51520";
5	stringtie_transuite	CDS	20925980	20926594	.	+	.	transcript_id "AT5G51520.1"; gene_id "AT5G51520";
5	stringtie_transuite	start_codon	20925980	20925982	.	+	.	transcript_id "AT5G51520.1"; gene_id "AT5G51520";
5	stringtie_transuite	stop_codon	20926592	20926594	.	+	.	transcript_id "AT5G51520.1"; gene_id "AT5G51520";
5	stringtie_transuite	three_prime_utr	20926595	20926783	.	+	.	transcript_id "AT5G51520.1"; gene_id "AT5G51520";
5	stringtie_transuite	exon	20927118	20927213	.	-	.	transcript_id "AT5G51530.1"; gene_id "AT5G51530";
5	stringtie_transuite	CDS	20927118	20927213	.	-	.	transcript_id "AT5G51530.1"; gene_id "AT5G51530";
5	stringtie_transuite	stop_codon	20927118	20927120	.	-	.	transcript_id "AT5G51530.1"; gene_id "AT5G51530";
5	stringtie_transuite	exon	20927308	20927400	.	-	.	transcript_id "AT5G51530.1"; gene_id "AT5G51530";
5	stringtie_transuite	CDS	20927308	20927400	.	-	.	transcript_id "AT5G51530.1"; gene_id "AT5G51530";
5	stringtie_transuite	exon	20927488	20927618	.	-	.	transcript_id "AT5G51530.1"; gene_id "AT5G51530";
5	stringtie_transuite	CDS	20927488	20927618	.	-	.	transcript_id "AT5G51530.1"; gene_id "AT5G51530";
5	stringtie_transuite	exon	20927707	20927854	.	-	.	transcript_id "AT5G51530.1"; gene_id "AT5G51530";
5	stringtie_transuite	CDS	20927707	20927854	.	-	.	transcript_id "AT5G51530.1"; gene_id "AT5G51530";
5	stringtie_transuite	exon	20927942	20928154	.	-	.	transcript_id "AT5G51530.1"; gene_id "AT5G51530";
5	stringtie_transuite	CDS	20927942	20928154	.	-	.	transcript_id "AT5G51530.1"; gene_id "AT5G51530";
5	stringtie_transuite	exon	20928239	20928517	.	-	.	transcript_id "AT5G51530.1"; gene_id "AT5G51530";
5	stringtie_transuite	CDS	20928239	20928517	.	-	.	transcript_id "AT5G51530.1"; gene_id "AT5G51530";
5	stringtie_transuite	exon	20928577	20928680	.	-	.	transcript_id "AT5G51530.1"; gene_id "AT5G51530";
5	stringtie_transuite	CDS	20928577	20928680	.	-	.	transcript_id "AT5G51530.1"; gene_id "AT5G51530";
5	stringtie_transuite	exon	20928772	20928932	.	-	.	transcript_id "AT5G51530.1"; gene_id "AT5G51530";
5	stringtie_transuite	CDS	20928772	20928932	.	-	.	transcript_id "AT5G51530.1"; gene_id "AT5G51530";
5	stringtie_transuite	exon	20929015	20929061	.	-	.	transcript_id "AT5G51530.1"; gene_id "AT5G51530";
5	stringtie_transuite	CDS	20929015	20929061	.	-	.	transcript_id "AT5G51530.1"; gene_id "AT5G51530";
5	stringtie_transuite	exon	20929149	20929256	.	-	.	transcript_id "AT5G51530.1"; gene_id "AT5G51530";
5	stringtie_transuite	CDS	20929149	20929256	.	-	.	transcript_id "AT5G51530.1"; gene_id "AT5G51530";
5	stringtie_transuite	exon	20929357	20929485	.	-	.	transcript_id "AT5G51530.1"; gene_id "AT5G51530";
5	stringtie_transuite	CDS	20929357	20929485	.	-	.	transcript_id "AT5G51530.1"; gene_id "AT5G51530";
5	stringtie_transuite	exon	20929562	20931886	.	-	.	transcript_id "AT5G51530.1"; gene_id "AT5G51530";
5	stringtie_transuite	CDS	20929562	20931502	.	-	.	transcript_id "AT5G51530.1"; gene_id "AT5G51530";
5	stringtie_transuite	start_codon	20931500	20931502	.	-	.	transcript_id "AT5G51530.1"; gene_id "AT5G51530";
5	stringtie_transuite	five_prime_utr	20931503	20931886	.	-	.	transcript_id "AT5G51530.1"; gene_id "AT5G51530";
5	stringtie_transuite	exon	20927069	20927213	.	-	.	transcript_id "AT5G51530.2"; gene_id "AT5G51530";
5	stringtie_transuite	three_prime_utr	20927069	20927117	.	-	.	transcript_id "AT5G51530.2"; gene_id "AT5G51530";
5	stringtie_transuite	CDS	20927118	20927213	.	-	.	transcript_id "AT5G51530.2"; gene_id "AT5G51530";
5	stringtie_transuite	stop_codon	20927118	20927120	.	-	.	transcript_id "AT5G51530.2"; gene_id "AT5G51530";
5	stringtie_transuite	exon	20927308	20927400	.	-	.	transcript_id "AT5G51530.2"; gene_id "AT5G51530";
5	stringtie_transuite	CDS	20927308	20927400	.	-	.	transcript_id "AT5G51530.2"; gene_id "AT5G51530";
5	stringtie_transuite	exon	20927488	20927618	.	-	.	transcript_id "AT5G51530.2"; gene_id "AT5G51530";
5	stringtie_transuite	CDS	20927488	20927618	.	-	.	transcript_id "AT5G51530.2"; gene_id "AT5G51530";
5	stringtie_transuite	exon	20927707	20927854	.	-	.	transcript_id "AT5G51530.2"; gene_id "AT5G51530";
5	stringtie_transuite	CDS	20927707	20927854	.	-	.	transcript_id "AT5G51530.2"; gene_id "AT5G51530";
5	stringtie_transuite	exon	20927942	20928154	.	-	.	transcript_id "AT5G51530.2"; gene_id "AT5G51530";
5	stringtie_transuite	CDS	20927942	20928154	.	-	.	transcript_id "AT5G51530.2"; gene_id "AT5G51530";
5	stringtie_transuite	exon	20928239	20928451	.	-	.	transcript_id "AT5G51530.2"; gene_id "AT5G51530";
5	stringtie_transuite	CDS	20928239	20928451	.	-	.	transcript_id "AT5G51530.2"; gene_id "AT5G51530";
5	stringtie_transuite	exon	20928577	20928680	.	-	.	transcript_id "AT5G51530.2"; gene_id "AT5G51530";
5	stringtie_transuite	CDS	20928577	20928680	.	-	.	transcript_id "AT5G51530.2"; gene_id "AT5G51530";
5	stringtie_transuite	exon	20928772	20928932	.	-	.	transcript_id "AT5G51530.2"; gene_id "AT5G51530";
5	stringtie_transuite	CDS	20928772	20928932	.	-	.	transcript_id "AT5G51530.2"; gene_id "AT5G51530";
5	stringtie_transuite	exon	20929015	20929061	.	-	.	transcript_id "AT5G51530.2"; gene_id "AT5G51530";
5	stringtie_transuite	CDS	20929015	20929061	.	-	.	transcript_id "AT5G51530.2"; gene_id "AT5G51530";
5	stringtie_transuite	exon	20929149	20929256	.	-	.	transcript_id "AT5G51530.2"; gene_id "AT5G51530";
5	stringtie_transuite	CDS	20929149	20929256	.	-	.	transcript_id "AT5G51530.2"; gene_id "AT5G51530";
5	stringtie_transuite	exon	20929357	20929485	.	-	.	transcript_id "AT5G51530.2"; gene_id "AT5G51530";
5	stringtie_transuite	CDS	20929357	20929485	.	-	.	transcript_id "AT5G51530.2"; gene_id "AT5G51530";
5	stringtie_transuite	exon	20929562	20931886	.	-	.	transcript_id "AT5G51530.2"; gene_id "AT5G51530";
5	stringtie_transuite	CDS	20929562	20931502	.	-	.	transcript_id "AT5G51530.2"; gene_id "AT5G51530";
5	stringtie_transuite	start_codon	20931500	20931502	.	-	.	transcript_id "AT5G51530.2"; gene_id "AT5G51530";
5	stringtie_transuite	five_prime_utr	20931503	20931886	.	-	.	transcript_id "AT5G51530.2"; gene_id "AT5G51530";
5	stringtie_transuite	exon	20926867	20927213	.	-	.	transcript_id "AT5G51530.novel1"; gene_id "AT5G51530";
5	stringtie_transuite	three_prime_utr	20926867	20927117	.	-	.	transcript_id "AT5G51530.novel1"; gene_id "AT5G51530";
5	stringtie_transuite	CDS	20927118	20927213	.	-	.	transcript_id "AT5G51530.novel1"; gene_id "AT5G51530";
5	stringtie_transuite	stop_codon	20927118	20927120	.	-	.	transcript_id "AT5G51530.novel1"; gene_id "AT5G51530";
5	stringtie_transuite	exon	20927308	20927400	.	-	.	transcript_id "AT5G51530.novel1"; gene_id "AT5G51530";
5	stringtie_transuite	CDS	20927308	20927400	.	-	.	transcript_id "AT5G51530.novel1"; gene_id "AT5G51530";
5	stringtie_transuite	exon	20927488	20927618	.	-	.	transcript_id "AT5G51530.novel1"; gene_id "AT5G51530";
5	stringtie_transuite	CDS	20927488	20927618	.	-	.	transcript_id "AT5G51530.novel1"; gene_id "AT5G51530";
5	stringtie_transuite	exon	20927707	20927854	.	-	.	transcript_id "AT5G51530.novel1"; gene_id "AT5G51530";
5	stringtie_transuite	CDS	20927707	20927854	.	-	.	transcript_id "AT5G51530.novel1"; gene_id "AT5G51530";
5	stringtie_transuite	exon	20927942	20928154	.	-	.	transcript_id "AT5G51530.novel1"; gene_id "AT5G51530";
5	stringtie_transuite	CDS	20927942	20928154	.	-	.	transcript_id "AT5G51530.novel1"; gene_id "AT5G51530";
5	stringtie_transuite	exon	20928239	20928451	.	-	.	transcript_id "AT5G51530.novel1"; gene_id "AT5G51530";
5	stringtie_transuite	CDS	20928239	20928451	.	-	.	transcript_id "AT5G51530.novel1"; gene_id "AT5G51530";
5	stringtie_transuite	exon	20928577	20928680	.	-	.	transcript_id "AT5G51530.novel1"; gene_id "AT5G51530";
5	stringtie_transuite	CDS	20928577	20928680	.	-	.	transcript_id "AT5G51530.novel1"; gene_id "AT5G51530";
5	stringtie_transuite	exon	20928772	20928932	.	-	.	transcript_id "AT5G51530.novel1"; gene_id "AT5G51530";
5	stringtie_transuite	CDS	20928772	20928865	.	-	.	transcript_id "AT5G51530.novel1"; gene_id "AT5G51530";
5	stringtie_transuite	start_codon	20928863	20928865	.	-	.	transcript_id "AT5G51530.novel1"; gene_id "AT5G51530";
5	stringtie_transuite	five_prime_utr	20928866	20928932	.	-	.	transcript_id "AT5G51530.novel1"; gene_id "AT5G51530";
5	stringtie_transuite	exon	20929015	20929256	.	-	.	transcript_id "AT5G51530.novel1"; gene_id "AT5G51530";
5	stringtie_transuite	five_prime_utr	20929015	20929256	.	-	.	transcript_id "AT5G51530.novel1"; gene_id "AT5G51530";
5	stringtie_transuite	exon	20929357	20929485	.	-	.	transcript_id "AT5G51530.novel1"; gene_id "AT5G51530";
5	stringtie_transuite	five_prime_utr	20929357	20929485	.	-	.	transcript_id "AT5G51530.novel1"; gene_id "AT5G51530";
5	stringtie_transuite	exon	20932031	20932234	.	+	.	transcript_id "AT5G51540.1"; gene_id "AT5G51540";
5	stringtie_transuite	five_prime_utr	20932031	20932070	.	+	.	transcript_id "AT5G51540.1"; gene_id "AT5G51540";
5	stringtie_transuite	CDS	20932071	20932234	.	+	.	transcript_id "AT5G51540.1"; gene_id "AT5G51540";
5	stringtie_transuite	start_codon	20932071	20932073	.	+	.	transcript_id "AT5G51540.1"; gene_id "AT5G51540";
5	stringtie_transuite	exon	20932430	20932511	.	+	.	transcript_id "AT5G51540.1"; gene_id "AT5G51540";
5	stringtie_transuite	CDS	20932430	20932511	.	+	.	transcript_id "AT5G51540.1"; gene_id "AT5G51540";
5	stringtie_transuite	exon	20932618	20932670	.	+	.	transcript_id "AT5G51540.1"; gene_id "AT5G51540";
5	stringtie_transuite	CDS	20932618	20932670	.	+	.	transcript_id "AT5G51540.1"; gene_id "AT5G51540";
5	stringtie_transuite	exon	20932772	20932826	.	+	.	transcript_id "AT5G51540.1"; gene_id "AT5G51540";
5	stringtie_transuite	CDS	20932772	20932826	.	+	.	transcript_id "AT5G51540.1"; gene_id "AT5G51540";
5	stringtie_transuite	exon	20933094	20933232	.	+	.	transcript_id "AT5G51540.1"; gene_id "AT5G51540";
5	stringtie_transuite	CDS	20933094	20933232	.	+	.	transcript_id "AT5G51540.1"; gene_id "AT5G51540";
5	stringtie_transuite	exon	20933330	20933384	.	+	.	transcript_id "AT5G51540.1"; gene_id "AT5G51540";
5	stringtie_transuite	CDS	20933330	20933384	.	+	.	transcript_id "AT5G51540.1"; gene_id "AT5G51540";
5	stringtie_transuite	exon	20933485	20933707	.	+	.	transcript_id "AT5G51540.1"; gene_id "AT5G51540";
5	stringtie_transuite	CDS	20933485	20933707	.	+	.	transcript_id "AT5G51540.1"; gene_id "AT5G51540";
5	stringtie_transuite	exon	20933934	20934029	.	+	.	transcript_id "AT5G51540.1"; gene_id "AT5G51540";
5	stringtie_transuite	CDS	20933934	20934029	.	+	.	transcript_id "AT5G51540.1"; gene_id "AT5G51540";
5	stringtie_transuite	exon	20934125	20934244	.	+	.	transcript_id "AT5G51540.1"; gene_id "AT5G51540";
5	stringtie_transuite	CDS	20934125	20934244	.	+	.	transcript_id "AT5G51540.1"; gene_id "AT5G51540";
5	stringtie_transuite	exon	20934353	20934478	.	+	.	transcript_id "AT5G51540.1"; gene_id "AT5G51540";
5	stringtie_transuite	CDS	20934353	20934478	.	+	.	transcript_id "AT5G51540.1"; gene_id "AT5G51540";
5	stringtie_transuite	exon	20934636	20934791	.	+	.	transcript_id "AT5G51540.1"; gene_id "AT5G51540";
5	stringtie_transuite	CDS	20934636	20934791	.	+	.	transcript_id "AT5G51540.1"; gene_id "AT5G51540";
5	stringtie_transuite	exon	20934933	20935049	.	+	.	transcript_id "AT5G51540.1"; gene_id "AT5G51540";
5	stringtie_transuite	CDS	20934933	20935049	.	+	.	transcript_id "AT5G51540.1"; gene_id "AT5G51540";
5	stringtie_transuite	exon	20935160	20935285	.	+	.	transcript_id "AT5G51540.1"; gene_id "AT5G51540";
5	stringtie_transuite	CDS	20935160	20935285	.	+	.	transcript_id "AT5G51540.1"; gene_id "AT5G51540";
5	stringtie_transuite	exon	20935391	20935458	.	+	.	transcript_id "AT5G51540.1"; gene_id "AT5G51540";
5	stringtie_transuite	CDS	20935391	20935458	.	+	.	transcript_id "AT5G51540.1"; gene_id "AT5G51540";
5	stringtie_transuite	exon	20935564	20935699	.	+	.	transcript_id "AT5G51540.1"; gene_id "AT5G51540";
5	stringtie_transuite	CDS	20935564	20935699	.	+	.	transcript_id "AT5G51540.1"; gene_id "AT5G51540";
5	stringtie_transuite	exon	20935801	20935966	.	+	.	transcript_id "AT5G51540.1"; gene_id "AT5G51540";
5	stringtie_transuite	CDS	20935801	20935966	.	+	.	transcript_id "AT5G51540.1"; gene_id "AT5G51540";
5	stringtie_transuite	exon	20936046	20936422	.	+	.	transcript_id "AT5G51540.1"; gene_id "AT5G51540";
5	stringtie_transuite	CDS	20936046	20936284	.	+	.	transcript_id "AT5G51540.1"; gene_id "AT5G51540";
5	stringtie_transuite	stop_codon	20936282	20936284	.	+	.	transcript_id "AT5G51540.1"; gene_id "AT5G51540";
5	stringtie_transuite	three_prime_utr	20936285	20936422	.	+	.	transcript_id "AT5G51540.1"; gene_id "AT5G51540";
5	stringtie_transuite	exon	20932031	20932234	.	+	.	transcript_id "AT5G51540.novel1"; gene_id "AT5G51540";
5	stringtie_transuite	five_prime_utr	20932031	20932070	.	+	.	transcript_id "AT5G51540.novel1"; gene_id "AT5G51540";
5	stringtie_transuite	CDS	20932071	20932234	.	+	.	transcript_id "AT5G51540.novel1"; gene_id "AT5G51540";
5	stringtie_transuite	start_codon	20932071	20932073	.	+	.	transcript_id "AT5G51540.novel1"; gene_id "AT5G51540";
5	stringtie_transuite	exon	20932430	20932511	.	+	.	transcript_id "AT5G51540.novel1"; gene_id "AT5G51540";
5	stringtie_transuite	CDS	20932430	20932511	.	+	.	transcript_id "AT5G51540.novel1"; gene_id "AT5G51540";
5	stringtie_transuite	exon	20932618	20932670	.	+	.	transcript_id "AT5G51540.novel1"; gene_id "AT5G51540";
5	stringtie_transuite	CDS	20932618	20932670	.	+	.	transcript_id "AT5G51540.novel1"; gene_id "AT5G51540";
5	stringtie_transuite	exon	20932772	20932826	.	+	.	transcript_id "AT5G51540.novel1"; gene_id "AT5G51540";
5	stringtie_transuite	CDS	20932772	20932826	.	+	.	transcript_id "AT5G51540.novel1"; gene_id "AT5G51540";
5	stringtie_transuite	exon	20933094	20933232	.	+	.	transcript_id "AT5G51540.novel1"; gene_id "AT5G51540";
5	stringtie_transuite	CDS	20933094	20933232	.	+	.	transcript_id "AT5G51540.novel1"; gene_id "AT5G51540";
5	stringtie_transuite	exon	20933330	20933384	.	+	.	transcript_id "AT5G51540.novel1"; gene_id "AT5G51540";
5	stringtie_transuite	CDS	20933330	20933384	.	+	.	transcript_id "AT5G51540.novel1"; gene_id "AT5G51540";
5	stringtie_transuite	exon	20933485	20933707	.	+	.	transcript_id "AT5G51540.novel1"; gene_id "AT5G51540";
5	stringtie_transuite	CDS	20933485	20933707	.	+	.	transcript_id "AT5G51540.novel1"; gene_id "AT5G51540";
5	stringtie_transuite	exon	20933934	20934029	.	+	.	transcript_id "AT5G51540.novel1"; gene_id "AT5G51540";
5	stringtie_transuite	CDS	20933934	20934029	.	+	.	transcript_id "AT5G51540.novel1"; gene_id "AT5G51540";
5	stringtie_transuite	exon	20934125	20934244	.	+	.	transcript_id "AT5G51540.novel1"; gene_id "AT5G51540";
5	stringtie_transuite	CDS	20934125	20934244	.	+	.	transcript_id "AT5G51540.novel1"; gene_id "AT5G51540";
5	stringtie_transuite	exon	20934353	20934478	.	+	.	transcript_id "AT5G51540.novel1"; gene_id "AT5G51540";
5	stringtie_transuite	CDS	20934353	20934478	.	+	.	transcript_id "AT5G51540.novel1"; gene_id "AT5G51540";
5	stringtie_transuite	exon	20934636	20934791	.	+	.	transcript_id "AT5G51540.novel1"; gene_id "AT5G51540";
5	stringtie_transuite	CDS	20934636	20934791	.	+	.	transcript_id "AT5G51540.novel1"; gene_id "AT5G51540";
5	stringtie_transuite	exon	20934933	20935049	.	+	.	transcript_id "AT5G51540.novel1"; gene_id "AT5G51540";
5	stringtie_transuite	CDS	20934933	20935049	.	+	.	transcript_id "AT5G51540.novel1"; gene_id "AT5G51540";
5	stringtie_transuite	exon	20935160	20935285	.	+	.	transcript_id "AT5G51540.novel1"; gene_id "AT5G51540";
5	stringtie_transuite	CDS	20935160	20935285	.	+	.	transcript_id "AT5G51540.novel1"; gene_id "AT5G51540";
5	stringtie_transuite	exon	20935391	20935458	.	+	.	transcript_id "AT5G51540.novel1"; gene_id "AT5G51540";
5	stringtie_transuite	CDS	20935391	20935458	.	+	.	transcript_id "AT5G51540.novel1"; gene_id "AT5G51540";
5	stringtie_transuite	exon	20935564	20935699	.	+	.	transcript_id "AT5G51540.novel1"; gene_id "AT5G51540";
5	stringtie_transuite	CDS	20935564	20935699	.	+	.	transcript_id "AT5G51540.novel1"; gene_id "AT5G51540";
5	stringtie_transuite	exon	20935801	20935966	.	+	.	transcript_id "AT5G51540.novel1"; gene_id "AT5G51540";
5	stringtie_transuite	CDS	20935801	20935966	.	+	.	transcript_id "AT5G51540.novel1"; gene_id "AT5G51540";
5	stringtie_transuite	exon	20936046	20936845	.	+	.	transcript_id "AT5G51540.novel1"; gene_id "AT5G51540";
5	stringtie_transuite	CDS	20936046	20936284	.	+	.	transcript_id "AT5G51540.novel1"; gene_id "AT5G51540";
5	stringtie_transuite	stop_codon	20936282	20936284	.	+	.	transcript_id "AT5G51540.novel1"; gene_id "AT5G51540";
5	stringtie_transuite	three_prime_utr	20936285	20936845	.	+	.	transcript_id "AT5G51540.novel1"; gene_id "AT5G51540";
5	stringtie_transuite	exon	20937098	20937680	.	+	.	transcript_id "AT5G51540.novel1"; gene_id "AT5G51540";
5	stringtie_transuite	three_prime_utr	20937098	20937680	.	+	.	transcript_id "AT5G51540.novel1"; gene_id "AT5G51540";
5	stringtie_transuite	exon	20932036	20932234	.	+	.	transcript_id "AT5G51540.novel2"; gene_id "AT5G51540";
5	stringtie_transuite	five_prime_utr	20932036	20932070	.	+	.	transcript_id "AT5G51540.novel2"; gene_id "AT5G51540";
5	stringtie_transuite	CDS	20932071	20932234	.	+	.	transcript_id "AT5G51540.novel2"; gene_id "AT5G51540";
5	stringtie_transuite	start_codon	20932071	20932073	.	+	.	transcript_id "AT5G51540.novel2"; gene_id "AT5G51540";
5	stringtie_transuite	exon	20932430	20932511	.	+	.	transcript_id "AT5G51540.novel2"; gene_id "AT5G51540";
5	stringtie_transuite	CDS	20932430	20932511	.	+	.	transcript_id "AT5G51540.novel2"; gene_id "AT5G51540";
5	stringtie_transuite	exon	20932618	20932670	.	+	.	transcript_id "AT5G51540.novel2"; gene_id "AT5G51540";
5	stringtie_transuite	CDS	20932618	20932670	.	+	.	transcript_id "AT5G51540.novel2"; gene_id "AT5G51540";
5	stringtie_transuite	exon	20932772	20932831	.	+	.	transcript_id "AT5G51540.novel2"; gene_id "AT5G51540";
5	stringtie_transuite	CDS	20932772	20932831	.	+	.	transcript_id "AT5G51540.novel2"; gene_id "AT5G51540";
5	stringtie_transuite	exon	20933094	20933232	.	+	.	transcript_id "AT5G51540.novel2"; gene_id "AT5G51540";
5	stringtie_transuite	CDS	20933094	20933130	.	+	.	transcript_id "AT5G51540.novel2"; gene_id "AT5G51540";
5	stringtie_transuite	stop_codon	20933128	20933130	.	+	.	transcript_id "AT5G51540.novel2"; gene_id "AT5G51540";
5	stringtie_transuite	three_prime_utr	20933131	20933232	.	+	.	transcript_id "AT5G51540.novel2"; gene_id "AT5G51540";
5	stringtie_transuite	exon	20933330	20933384	.	+	.	transcript_id "AT5G51540.novel2"; gene_id "AT5G51540";
5	stringtie_transuite	three_prime_utr	20933330	20933384	.	+	.	transcript_id "AT5G51540.novel2"; gene_id "AT5G51540";
5	stringtie_transuite	exon	20933485	20933707	.	+	.	transcript_id "AT5G51540.novel2"; gene_id "AT5G51540";
5	stringtie_transuite	three_prime_utr	20933485	20933707	.	+	.	transcript_id "AT5G51540.novel2"; gene_id "AT5G51540";
5	stringtie_transuite	exon	20933934	20934029	.	+	.	transcript_id "AT5G51540.novel2"; gene_id "AT5G51540";
5	stringtie_transuite	three_prime_utr	20933934	20934029	.	+	.	transcript_id "AT5G51540.novel2"; gene_id "AT5G51540";
5	stringtie_transuite	exon	20934125	20934244	.	+	.	transcript_id "AT5G51540.novel2"; gene_id "AT5G51540";
5	stringtie_transuite	three_prime_utr	20934125	20934244	.	+	.	transcript_id "AT5G51540.novel2"; gene_id "AT5G51540";
5	stringtie_transuite	exon	20934353	20934478	.	+	.	transcript_id "AT5G51540.novel2"; gene_id "AT5G51540";
5	stringtie_transuite	three_prime_utr	20934353	20934478	.	+	.	transcript_id "AT5G51540.novel2"; gene_id "AT5G51540";
5	stringtie_transuite	exon	20934636	20934791	.	+	.	transcript_id "AT5G51540.novel2"; gene_id "AT5G51540";
5	stringtie_transuite	three_prime_utr	20934636	20934791	.	+	.	transcript_id "AT5G51540.novel2"; gene_id "AT5G51540";
5	stringtie_transuite	exon	20934933	20935049	.	+	.	transcript_id "AT5G51540.novel2"; gene_id "AT5G51540";
5	stringtie_transuite	three_prime_utr	20934933	20935049	.	+	.	transcript_id "AT5G51540.novel2"; gene_id "AT5G51540";
5	stringtie_transuite	exon	20935160	20935285	.	+	.	transcript_id "AT5G51540.novel2"; gene_id "AT5G51540";
5	stringtie_transuite	three_prime_utr	20935160	20935285	.	+	.	transcript_id "AT5G51540.novel2"; gene_id "AT5G51540";
5	stringtie_transuite	exon	20935391	20935458	.	+	.	transcript_id "AT5G51540.novel2"; gene_id "AT5G51540";
5	stringtie_transuite	three_prime_utr	20935391	20935458	.	+	.	transcript_id "AT5G51540.novel2"; gene_id "AT5G51540";
5	stringtie_transuite	exon	20935564	20935699	.	+	.	transcript_id "AT5G51540.novel2"; gene_id "AT5G51540";
5	stringtie_transuite	three_prime_utr	20935564	20935699	.	+	.	transcript_id "AT5G51540.novel2"; gene_id "AT5G51540";
5	stringtie_transuite	exon	20935801	20935966	.	+	.	transcript_id "AT5G51540.novel2"; gene_id "AT5G51540";
5	stringtie_transuite	three_prime_utr	20935801	20935966	.	+	.	transcript_id "AT5G51540.novel2"; gene_id "AT5G51540";
5	stringtie_transuite	exon	20936046	20936845	.	+	.	transcript_id "AT5G51540.novel2"; gene_id "AT5G51540";
5	stringtie_transuite	three_prime_utr	20936046	20936845	.	+	.	transcript_id "AT5G51540.novel2"; gene_id "AT5G51540";
5	stringtie_transuite	exon	20937098	20937680	.	+	.	transcript_id "AT5G51540.novel2"; gene_id "AT5G51540";
5	stringtie_transuite	three_prime_utr	20937098	20937680	.	+	.	transcript_id "AT5G51540.novel2"; gene_id "AT5G51540";
5	stringtie_transuite	exon	20936423	20936845	.	+	.	transcript_id "AT5G51545.1"; gene_id "AT5G51545";
5	stringtie_transuite	five_prime_utr	20936423	20936433	.	+	.	transcript_id "AT5G51545.1"; gene_id "AT5G51545";
5	stringtie_transuite	CDS	20936434	20936845	.	+	.	transcript_id "AT5G51545.1"; gene_id "AT5G51545";
5	stringtie_transuite	start_codon	20936434	20936436	.	+	.	transcript_id "AT5G51545.1"; gene_id "AT5G51545";
5	stringtie_transuite	exon	20937098	20937680	.	+	.	transcript_id "AT5G51545.1"; gene_id "AT5G51545";
5	stringtie_transuite	CDS	20937098	20937243	.	+	.	transcript_id "AT5G51545.1"; gene_id "AT5G51545";
5	stringtie_transuite	stop_codon	20937241	20937243	.	+	.	transcript_id "AT5G51545.1"; gene_id "AT5G51545";
5	stringtie_transuite	three_prime_utr	20937244	20937680	.	+	.	transcript_id "AT5G51545.1"; gene_id "AT5G51545";
5	stringtie_transuite	exon	20939363	20940895	.	-	.	transcript_id "AT5G51550.1"; gene_id "AT5G51550";
5	stringtie_transuite	three_prime_utr	20939363	20939792	.	-	.	transcript_id "AT5G51550.1"; gene_id "AT5G51550";
5	stringtie_transuite	CDS	20939793	20940806	.	-	.	transcript_id "AT5G51550.1"; gene_id "AT5G51550";
5	stringtie_transuite	stop_codon	20939793	20939795	.	-	.	transcript_id "AT5G51550.1"; gene_id "AT5G51550";
5	stringtie_transuite	start_codon	20940804	20940806	.	-	.	transcript_id "AT5G51550.1"; gene_id "AT5G51550";
5	stringtie_transuite	five_prime_utr	20940807	20940895	.	-	.	transcript_id "AT5G51550.1"; gene_id "AT5G51550";
5	stringtie_transuite	exon	20945676	20946245	.	+	.	transcript_id "AT5G51560.1"; gene_id "AT5G51560";
5	stringtie_transuite	five_prime_utr	20945676	20945806	.	+	.	transcript_id "AT5G51560.1"; gene_id "AT5G51560";
5	stringtie_transuite	CDS	20945807	20946245	.	+	.	transcript_id "AT5G51560.1"; gene_id "AT5G51560";
5	stringtie_transuite	start_codon	20945807	20945809	.	+	.	transcript_id "AT5G51560.1"; gene_id "AT5G51560";
5	stringtie_transuite	exon	20946821	20947081	.	+	.	transcript_id "AT5G51560.1"; gene_id "AT5G51560";
5	stringtie_transuite	CDS	20946821	20947081	.	+	.	transcript_id "AT5G51560.1"; gene_id "AT5G51560";
5	stringtie_transuite	exon	20947189	20948049	.	+	.	transcript_id "AT5G51560.1"; gene_id "AT5G51560";
5	stringtie_transuite	CDS	20947189	20948049	.	+	.	transcript_id "AT5G51560.1"; gene_id "AT5G51560";
5	stringtie_transuite	exon	20948132	20948939	.	+	.	transcript_id "AT5G51560.1"; gene_id "AT5G51560";
5	stringtie_transuite	CDS	20948132	20948613	.	+	.	transcript_id "AT5G51560.1"; gene_id "AT5G51560";
5	stringtie_transuite	stop_codon	20948611	20948613	.	+	.	transcript_id "AT5G51560.1"; gene_id "AT5G51560";
5	stringtie_transuite	three_prime_utr	20948614	20948939	.	+	.	transcript_id "AT5G51560.1"; gene_id "AT5G51560";
5	stringtie_transuite	exon	20949291	20949705	.	+	.	transcript_id "AT5G51570.1"; gene_id "AT5G51570";
5	stringtie_transuite	five_prime_utr	20949291	20949510	.	+	.	transcript_id "AT5G51570.1"; gene_id "AT5G51570";
5	stringtie_transuite	CDS	20949511	20949705	.	+	.	transcript_id "AT5G51570.1"; gene_id "AT5G51570";
5	stringtie_transuite	start_codon	20949511	20949513	.	+	.	transcript_id "AT5G51570.1"; gene_id "AT5G51570";
5	stringtie_transuite	exon	20949807	20949927	.	+	.	transcript_id "AT5G51570.1"; gene_id "AT5G51570";
5	stringtie_transuite	CDS	20949807	20949927	.	+	.	transcript_id "AT5G51570.1"; gene_id "AT5G51570";
5	stringtie_transuite	exon	20950030	20950121	.	+	.	transcript_id "AT5G51570.1"; gene_id "AT5G51570";
5	stringtie_transuite	CDS	20950030	20950121	.	+	.	transcript_id "AT5G51570.1"; gene_id "AT5G51570";
5	stringtie_transuite	exon	20950552	20950648	.	+	.	transcript_id "AT5G51570.1"; gene_id "AT5G51570";
5	stringtie_transuite	CDS	20950552	20950648	.	+	.	transcript_id "AT5G51570.1"; gene_id "AT5G51570";
5	stringtie_transuite	exon	20950861	20951512	.	+	.	transcript_id "AT5G51570.1"; gene_id "AT5G51570";
5	stringtie_transuite	CDS	20950861	20951234	.	+	.	transcript_id "AT5G51570.1"; gene_id "AT5G51570";
5	stringtie_transuite	stop_codon	20951232	20951234	.	+	.	transcript_id "AT5G51570.1"; gene_id "AT5G51570";
5	stringtie_transuite	three_prime_utr	20951235	20951512	.	+	.	transcript_id "AT5G51570.1"; gene_id "AT5G51570";
5	stringtie_transuite	exon	20949414	20949927	.	+	.	transcript_id "AT5G51570.novel1"; gene_id "AT5G51570";
5	stringtie_transuite	five_prime_utr	20949414	20949510	.	+	.	transcript_id "AT5G51570.novel1"; gene_id "AT5G51570";
5	stringtie_transuite	CDS	20949511	20949777	.	+	.	transcript_id "AT5G51570.novel1"; gene_id "AT5G51570";
5	stringtie_transuite	start_codon	20949511	20949513	.	+	.	transcript_id "AT5G51570.novel1"; gene_id "AT5G51570";
5	stringtie_transuite	stop_codon	20949775	20949777	.	+	.	transcript_id "AT5G51570.novel1"; gene_id "AT5G51570";
5	stringtie_transuite	three_prime_utr	20949778	20949927	.	+	.	transcript_id "AT5G51570.novel1"; gene_id "AT5G51570";
5	stringtie_transuite	exon	20950030	20950121	.	+	.	transcript_id "AT5G51570.novel1"; gene_id "AT5G51570";
5	stringtie_transuite	three_prime_utr	20950030	20950121	.	+	.	transcript_id "AT5G51570.novel1"; gene_id "AT5G51570";
5	stringtie_transuite	exon	20950552	20950648	.	+	.	transcript_id "AT5G51570.novel1"; gene_id "AT5G51570";
5	stringtie_transuite	three_prime_utr	20950552	20950648	.	+	.	transcript_id "AT5G51570.novel1"; gene_id "AT5G51570";
5	stringtie_transuite	exon	20950861	20951512	.	+	.	transcript_id "AT5G51570.novel1"; gene_id "AT5G51570";
5	stringtie_transuite	three_prime_utr	20950861	20951512	.	+	.	transcript_id "AT5G51570.novel1"; gene_id "AT5G51570";
5	stringtie_transuite	exon	20949492	20949705	.	+	.	transcript_id "AT5G51570.novel2"; gene_id "AT5G51570";
5	stringtie_transuite	five_prime_utr	20949492	20949510	.	+	.	transcript_id "AT5G51570.novel2"; gene_id "AT5G51570";
5	stringtie_transuite	CDS	20949511	20949705	.	+	.	transcript_id "AT5G51570.novel2"; gene_id "AT5G51570";
5	stringtie_transuite	start_codon	20949511	20949513	.	+	.	transcript_id "AT5G51570.novel2"; gene_id "AT5G51570";
5	stringtie_transuite	exon	20949807	20949927	.	+	.	transcript_id "AT5G51570.novel2"; gene_id "AT5G51570";
5	stringtie_transuite	CDS	20949807	20949927	.	+	.	transcript_id "AT5G51570.novel2"; gene_id "AT5G51570";
5	stringtie_transuite	exon	20950030	20950121	.	+	.	transcript_id "AT5G51570.novel2"; gene_id "AT5G51570";
5	stringtie_transuite	CDS	20950030	20950121	.	+	.	transcript_id "AT5G51570.novel2"; gene_id "AT5G51570";
5	stringtie_transuite	exon	20950552	20951512	.	+	.	transcript_id "AT5G51570.novel2"; gene_id "AT5G51570";
5	stringtie_transuite	CDS	20950552	20950671	.	+	.	transcript_id "AT5G51570.novel2"; gene_id "AT5G51570";
5	stringtie_transuite	stop_codon	20950669	20950671	.	+	.	transcript_id "AT5G51570.novel2"; gene_id "AT5G51570";
5	stringtie_transuite	three_prime_utr	20950672	20951512	.	+	.	transcript_id "AT5G51570.novel2"; gene_id "AT5G51570";
5	stringtie_transuite	exon	20952442	20953399	.	-	.	transcript_id "AT5G51580.1"; gene_id "AT5G51580";
5	stringtie_transuite	CDS	20952442	20953161	.	-	.	transcript_id "AT5G51580.1"; gene_id "AT5G51580";
5	stringtie_transuite	stop_codon	20952442	20952444	.	-	.	transcript_id "AT5G51580.1"; gene_id "AT5G51580";
5	stringtie_transuite	start_codon	20953159	20953161	.	-	.	transcript_id "AT5G51580.1"; gene_id "AT5G51580";
5	stringtie_transuite	five_prime_utr	20953162	20953399	.	-	.	transcript_id "AT5G51580.1"; gene_id "AT5G51580";
5	stringtie_transuite	exon	20952557	20953252	.	+	.	transcript_id "AT5G51585.1"; gene_id "AT5G51585";
5	stringtie_transuite	CDS	20952557	20953252	.	+	.	transcript_id "AT5G51585.1"; gene_id "AT5G51585";
5	stringtie_transuite	start_codon	20952557	20952559	.	+	.	transcript_id "AT5G51585.1"; gene_id "AT5G51585";
5	stringtie_transuite	exon	20953334	20953515	.	+	.	transcript_id "AT5G51585.1"; gene_id "AT5G51585";
5	stringtie_transuite	CDS	20953334	20953348	.	+	.	transcript_id "AT5G51585.1"; gene_id "AT5G51585";
5	stringtie_transuite	stop_codon	20953346	20953348	.	+	.	transcript_id "AT5G51585.1"; gene_id "AT5G51585";
5	stringtie_transuite	three_prime_utr	20953349	20953515	.	+	.	transcript_id "AT5G51585.1"; gene_id "AT5G51585";
5	stringtie_transuite	exon	20952415	20953515	.	+	.	transcript_id "AT5G51585.novel1"; gene_id "AT5G51585";
5	stringtie_transuite	five_prime_utr	20952415	20952556	.	+	.	transcript_id "AT5G51585.novel1"; gene_id "AT5G51585";
5	stringtie_transuite	CDS	20952557	20953306	.	+	.	transcript_id "AT5G51585.novel1"; gene_id "AT5G51585";
5	stringtie_transuite	start_codon	20952557	20952559	.	+	.	transcript_id "AT5G51585.novel1"; gene_id "AT5G51585";
5	stringtie_transuite	stop_codon	20953304	20953306	.	+	.	transcript_id "AT5G51585.novel1"; gene_id "AT5G51585";
5	stringtie_transuite	three_prime_utr	20953307	20953515	.	+	.	transcript_id "AT5G51585.novel1"; gene_id "AT5G51585";
5	stringtie_transuite	exon	20956510	20957261	.	-	.	transcript_id "AT5G51590.1"; gene_id "AT5G51590";
5	stringtie_transuite	three_prime_utr	20956510	20956862	.	-	.	transcript_id "AT5G51590.1"; gene_id "AT5G51590";
5	stringtie_transuite	CDS	20956863	20957261	.	-	.	transcript_id "AT5G51590.1"; gene_id "AT5G51590";
5	stringtie_transuite	stop_codon	20956863	20956865	.	-	.	transcript_id "AT5G51590.1"; gene_id "AT5G51590";
5	stringtie_transuite	exon	20957367	20957528	.	-	.	transcript_id "AT5G51590.1"; gene_id "AT5G51590";
5	stringtie_transuite	CDS	20957367	20957528	.	-	.	transcript_id "AT5G51590.1"; gene_id "AT5G51590";
5	stringtie_transuite	exon	20957613	20957744	.	-	.	transcript_id "AT5G51590.1"; gene_id "AT5G51590";
5	stringtie_transuite	CDS	20957613	20957744	.	-	.	transcript_id "AT5G51590.1"; gene_id "AT5G51590";
5	stringtie_transuite	exon	20957912	20957982	.	-	.	transcript_id "AT5G51590.1"; gene_id "AT5G51590";
5	stringtie_transuite	CDS	20957912	20957982	.	-	.	transcript_id "AT5G51590.1"; gene_id "AT5G51590";
5	stringtie_transuite	exon	20958434	20959409	.	-	.	transcript_id "AT5G51590.1"; gene_id "AT5G51590";
5	stringtie_transuite	CDS	20958434	20958929	.	-	.	transcript_id "AT5G51590.1"; gene_id "AT5G51590";
5	stringtie_transuite	start_codon	20958927	20958929	.	-	.	transcript_id "AT5G51590.1"; gene_id "AT5G51590";
5	stringtie_transuite	five_prime_utr	20958930	20959409	.	-	.	transcript_id "AT5G51590.1"; gene_id "AT5G51590";
5	stringtie_transuite	exon	20956576	20957261	.	-	.	transcript_id "AT5G51590.novel1"; gene_id "AT5G51590";
5	stringtie_transuite	three_prime_utr	20956576	20957261	.	-	.	transcript_id "AT5G51590.novel1"; gene_id "AT5G51590";
5	stringtie_transuite	exon	20957367	20957528	.	-	.	transcript_id "AT5G51590.novel1"; gene_id "AT5G51590";
5	stringtie_transuite	three_prime_utr	20957367	20957528	.	-	.	transcript_id "AT5G51590.novel1"; gene_id "AT5G51590";
5	stringtie_transuite	exon	20957613	20957744	.	-	.	transcript_id "AT5G51590.novel1"; gene_id "AT5G51590";
5	stringtie_transuite	three_prime_utr	20957613	20957744	.	-	.	transcript_id "AT5G51590.novel1"; gene_id "AT5G51590";
5	stringtie_transuite	exon	20957912	20959409	.	-	.	transcript_id "AT5G51590.novel1"; gene_id "AT5G51590";
5	stringtie_transuite	three_prime_utr	20957912	20958398	.	-	.	transcript_id "AT5G51590.novel1"; gene_id "AT5G51590";
5	stringtie_transuite	CDS	20958399	20958929	.	-	.	transcript_id "AT5G51590.novel1"; gene_id "AT5G51590";
5	stringtie_transuite	stop_codon	20958399	20958401	.	-	.	transcript_id "AT5G51590.novel1"; gene_id "AT5G51590";
5	stringtie_transuite	start_codon	20958927	20958929	.	-	.	transcript_id "AT5G51590.novel1"; gene_id "AT5G51590";
5	stringtie_transuite	five_prime_utr	20958930	20959409	.	-	.	transcript_id "AT5G51590.novel1"; gene_id "AT5G51590";
5	stringtie_transuite	exon	20960779	20961521	.	-	.	transcript_id "AT5G51600.1"; gene_id "AT5G51600";
5	stringtie_transuite	three_prime_utr	20960779	20961060	.	-	.	transcript_id "AT5G51600.1"; gene_id "AT5G51600";
5	stringtie_transuite	CDS	20961061	20961521	.	-	.	transcript_id "AT5G51600.1"; gene_id "AT5G51600";
5	stringtie_transuite	stop_codon	20961061	20961063	.	-	.	transcript_id "AT5G51600.1"; gene_id "AT5G51600";
5	stringtie_transuite	exon	20961618	20961834	.	-	.	transcript_id "AT5G51600.1"; gene_id "AT5G51600";
5	stringtie_transuite	CDS	20961618	20961834	.	-	.	transcript_id "AT5G51600.1"; gene_id "AT5G51600";
5	stringtie_transuite	exon	20961936	20962010	.	-	.	transcript_id "AT5G51600.1"; gene_id "AT5G51600";
5	stringtie_transuite	CDS	20961936	20962010	.	-	.	transcript_id "AT5G51600.1"; gene_id "AT5G51600";
5	stringtie_transuite	exon	20962098	20962171	.	-	.	transcript_id "AT5G51600.1"; gene_id "AT5G51600";
5	stringtie_transuite	CDS	20962098	20962171	.	-	.	transcript_id "AT5G51600.1"; gene_id "AT5G51600";
5	stringtie_transuite	exon	20962265	20962352	.	-	.	transcript_id "AT5G51600.1"; gene_id "AT5G51600";
5	stringtie_transuite	CDS	20962265	20962352	.	-	.	transcript_id "AT5G51600.1"; gene_id "AT5G51600";
5	stringtie_transuite	exon	20962428	20962739	.	-	.	transcript_id "AT5G51600.1"; gene_id "AT5G51600";
5	stringtie_transuite	CDS	20962428	20962739	.	-	.	transcript_id "AT5G51600.1"; gene_id "AT5G51600";
5	stringtie_transuite	exon	20962818	20962973	.	-	.	transcript_id "AT5G51600.1"; gene_id "AT5G51600";
5	stringtie_transuite	CDS	20962818	20962973	.	-	.	transcript_id "AT5G51600.1"; gene_id "AT5G51600";
5	stringtie_transuite	exon	20963056	20963265	.	-	.	transcript_id "AT5G51600.1"; gene_id "AT5G51600";
5	stringtie_transuite	CDS	20963056	20963265	.	-	.	transcript_id "AT5G51600.1"; gene_id "AT5G51600";
5	stringtie_transuite	exon	20963368	20963619	.	-	.	transcript_id "AT5G51600.1"; gene_id "AT5G51600";
5	stringtie_transuite	CDS	20963368	20963619	.	-	.	transcript_id "AT5G51600.1"; gene_id "AT5G51600";
5	stringtie_transuite	exon	20963702	20963908	.	-	.	transcript_id "AT5G51600.1"; gene_id "AT5G51600";
5	stringtie_transuite	CDS	20963702	20963908	.	-	.	transcript_id "AT5G51600.1"; gene_id "AT5G51600";
5	stringtie_transuite	exon	20964009	20964096	.	-	.	transcript_id "AT5G51600.1"; gene_id "AT5G51600";
5	stringtie_transuite	CDS	20964009	20964080	.	-	.	transcript_id "AT5G51600.1"; gene_id "AT5G51600";
5	stringtie_transuite	start_codon	20964078	20964080	.	-	.	transcript_id "AT5G51600.1"; gene_id "AT5G51600";
5	stringtie_transuite	five_prime_utr	20964081	20964096	.	-	.	transcript_id "AT5G51600.1"; gene_id "AT5G51600";
5	stringtie_transuite	exon	20964225	20964537	.	-	.	transcript_id "AT5G51600.1"; gene_id "AT5G51600";
5	stringtie_transuite	five_prime_utr	20964225	20964537	.	-	.	transcript_id "AT5G51600.1"; gene_id "AT5G51600";
5	stringtie_transuite	exon	20965577	20965793	.	+	.	transcript_id "AT5G51610.1"; gene_id "AT5G51610";
5	stringtie_transuite	CDS	20965577	20965793	.	+	.	transcript_id "AT5G51610.1"; gene_id "AT5G51610";
5	stringtie_transuite	start_codon	20965577	20965579	.	+	.	transcript_id "AT5G51610.1"; gene_id "AT5G51610";
5	stringtie_transuite	exon	20965872	20965927	.	+	.	transcript_id "AT5G51610.1"; gene_id "AT5G51610";
5	stringtie_transuite	CDS	20965872	20965927	.	+	.	transcript_id "AT5G51610.1"; gene_id "AT5G51610";
5	stringtie_transuite	exon	20966267	20966330	.	+	.	transcript_id "AT5G51610.1"; gene_id "AT5G51610";
5	stringtie_transuite	CDS	20966267	20966330	.	+	.	transcript_id "AT5G51610.1"; gene_id "AT5G51610";
5	stringtie_transuite	exon	20966594	20966918	.	+	.	transcript_id "AT5G51610.1"; gene_id "AT5G51610";
5	stringtie_transuite	CDS	20966594	20966805	.	+	.	transcript_id "AT5G51610.1"; gene_id "AT5G51610";
5	stringtie_transuite	stop_codon	20966803	20966805	.	+	.	transcript_id "AT5G51610.1"; gene_id "AT5G51610";
5	stringtie_transuite	three_prime_utr	20966806	20966918	.	+	.	transcript_id "AT5G51610.1"; gene_id "AT5G51610";
5	stringtie_transuite	exon	20965938	20966060	.	+	.	transcript_id "AT5G51610.novel1"; gene_id "AT5G51610";
5	stringtie_transuite	five_prime_utr	20965938	20966000	.	+	.	transcript_id "AT5G51610.novel1"; gene_id "AT5G51610";
5	stringtie_transuite	CDS	20966001	20966060	.	+	.	transcript_id "AT5G51610.novel1"; gene_id "AT5G51610";
5	stringtie_transuite	start_codon	20966001	20966003	.	+	.	transcript_id "AT5G51610.novel1"; gene_id "AT5G51610";
5	stringtie_transuite	exon	20966267	20966330	.	+	.	transcript_id "AT5G51610.novel1"; gene_id "AT5G51610";
5	stringtie_transuite	CDS	20966267	20966330	.	+	.	transcript_id "AT5G51610.novel1"; gene_id "AT5G51610";
5	stringtie_transuite	exon	20966594	20966918	.	+	.	transcript_id "AT5G51610.novel1"; gene_id "AT5G51610";
5	stringtie_transuite	CDS	20966594	20966805	.	+	.	transcript_id "AT5G51610.novel1"; gene_id "AT5G51610";
5	stringtie_transuite	stop_codon	20966803	20966805	.	+	.	transcript_id "AT5G51610.novel1"; gene_id "AT5G51610";
5	stringtie_transuite	three_prime_utr	20966806	20966918	.	+	.	transcript_id "AT5G51610.novel1"; gene_id "AT5G51610";
5	stringtie_transuite	exon	20967034	20967174	.	+	.	transcript_id "AT5G51620.1"; gene_id "AT5G51620";
5	stringtie_transuite	five_prime_utr	20967034	20967171	.	+	.	transcript_id "AT5G51620.1"; gene_id "AT5G51620";
5	stringtie_transuite	CDS	20967172	20967174	.	+	.	transcript_id "AT5G51620.1"; gene_id "AT5G51620";
5	stringtie_transuite	start_codon	20967172	20967174	.	+	.	transcript_id "AT5G51620.1"; gene_id "AT5G51620";
5	stringtie_transuite	exon	20967504	20967765	.	+	.	transcript_id "AT5G51620.1"; gene_id "AT5G51620";
5	stringtie_transuite	CDS	20967504	20967765	.	+	.	transcript_id "AT5G51620.1"; gene_id "AT5G51620";
5	stringtie_transuite	exon	20967875	20968569	.	+	.	transcript_id "AT5G51620.1"; gene_id "AT5G51620";
5	stringtie_transuite	CDS	20967875	20967984	.	+	.	transcript_id "AT5G51620.1"; gene_id "AT5G51620";
5	stringtie_transuite	stop_codon	20967982	20967984	.	+	.	transcript_id "AT5G51620.1"; gene_id "AT5G51620";
5	stringtie_transuite	three_prime_utr	20967985	20968569	.	+	.	transcript_id "AT5G51620.1"; gene_id "AT5G51620";
5	stringtie_transuite	exon	20967098	20967174	.	+	.	transcript_id "AT5G51620.2"; gene_id "AT5G51620";
5	stringtie_transuite	five_prime_utr	20967098	20967171	.	+	.	transcript_id "AT5G51620.2"; gene_id "AT5G51620";
5	stringtie_transuite	CDS	20967172	20967174	.	+	.	transcript_id "AT5G51620.2"; gene_id "AT5G51620";
5	stringtie_transuite	start_codon	20967172	20967174	.	+	.	transcript_id "AT5G51620.2"; gene_id "AT5G51620";
5	stringtie_transuite	exon	20967504	20967606	.	+	.	transcript_id "AT5G51620.2"; gene_id "AT5G51620";
5	stringtie_transuite	CDS	20967504	20967606	.	+	.	transcript_id "AT5G51620.2"; gene_id "AT5G51620";
5	stringtie_transuite	exon	20967699	20967765	.	+	.	transcript_id "AT5G51620.2"; gene_id "AT5G51620";
5	stringtie_transuite	CDS	20967699	20967765	.	+	.	transcript_id "AT5G51620.2"; gene_id "AT5G51620";
5	stringtie_transuite	exon	20967875	20968569	.	+	.	transcript_id "AT5G51620.2"; gene_id "AT5G51620";
5	stringtie_transuite	CDS	20967875	20967947	.	+	.	transcript_id "AT5G51620.2"; gene_id "AT5G51620";
5	stringtie_transuite	stop_codon	20967945	20967947	.	+	.	transcript_id "AT5G51620.2"; gene_id "AT5G51620";
5	stringtie_transuite	three_prime_utr	20967948	20968569	.	+	.	transcript_id "AT5G51620.2"; gene_id "AT5G51620";
5	stringtie_transuite	exon	20967034	20967174	.	+	.	transcript_id "AT5G51620.3"; gene_id "AT5G51620";
5	stringtie_transuite	five_prime_utr	20967034	20967171	.	+	.	transcript_id "AT5G51620.3"; gene_id "AT5G51620";
5	stringtie_transuite	CDS	20967172	20967174	.	+	.	transcript_id "AT5G51620.3"; gene_id "AT5G51620";
5	stringtie_transuite	start_codon	20967172	20967174	.	+	.	transcript_id "AT5G51620.3"; gene_id "AT5G51620";
5	stringtie_transuite	exon	20967504	20967650	.	+	.	transcript_id "AT5G51620.3"; gene_id "AT5G51620";
5	stringtie_transuite	CDS	20967504	20967650	.	+	.	transcript_id "AT5G51620.3"; gene_id "AT5G51620";
5	stringtie_transuite	exon	20967951	20968569	.	+	.	transcript_id "AT5G51620.3"; gene_id "AT5G51620";
5	stringtie_transuite	CDS	20967951	20967959	.	+	.	transcript_id "AT5G51620.3"; gene_id "AT5G51620";
5	stringtie_transuite	stop_codon	20967957	20967959	.	+	.	transcript_id "AT5G51620.3"; gene_id "AT5G51620";
5	stringtie_transuite	three_prime_utr	20967960	20968569	.	+	.	transcript_id "AT5G51620.3"; gene_id "AT5G51620";
5	stringtie_transuite	exon	20967034	20967174	.	+	.	transcript_id "AT5G51620.4"; gene_id "AT5G51620";
5	stringtie_transuite	five_prime_utr	20967034	20967171	.	+	.	transcript_id "AT5G51620.4"; gene_id "AT5G51620";
5	stringtie_transuite	CDS	20967172	20967174	.	+	.	transcript_id "AT5G51620.4"; gene_id "AT5G51620";
5	stringtie_transuite	start_codon	20967172	20967174	.	+	.	transcript_id "AT5G51620.4"; gene_id "AT5G51620";
5	stringtie_transuite	exon	20967504	20967765	.	+	.	transcript_id "AT5G51620.4"; gene_id "AT5G51620";
5	stringtie_transuite	CDS	20967504	20967765	.	+	.	transcript_id "AT5G51620.4"; gene_id "AT5G51620";
5	stringtie_transuite	exon	20967951	20968569	.	+	.	transcript_id "AT5G51620.4"; gene_id "AT5G51620";
5	stringtie_transuite	CDS	20967951	20968168	.	+	.	transcript_id "AT5G51620.4"; gene_id "AT5G51620";
5	stringtie_transuite	stop_codon	20968166	20968168	.	+	.	transcript_id "AT5G51620.4"; gene_id "AT5G51620";
5	stringtie_transuite	three_prime_utr	20968169	20968569	.	+	.	transcript_id "AT5G51620.4"; gene_id "AT5G51620";
5	stringtie_transuite	exon	20967019	20967174	.	+	.	transcript_id "AT5G51620.novel1"; gene_id "AT5G51620";
5	stringtie_transuite	five_prime_utr	20967019	20967171	.	+	.	transcript_id "AT5G51620.novel1"; gene_id "AT5G51620";
5	stringtie_transuite	CDS	20967172	20967174	.	+	.	transcript_id "AT5G51620.novel1"; gene_id "AT5G51620";
5	stringtie_transuite	start_codon	20967172	20967174	.	+	.	transcript_id "AT5G51620.novel1"; gene_id "AT5G51620";
5	stringtie_transuite	exon	20967504	20967606	.	+	.	transcript_id "AT5G51620.novel1"; gene_id "AT5G51620";
5	stringtie_transuite	CDS	20967504	20967606	.	+	.	transcript_id "AT5G51620.novel1"; gene_id "AT5G51620";
5	stringtie_transuite	exon	20967695	20967765	.	+	.	transcript_id "AT5G51620.novel1"; gene_id "AT5G51620";
5	stringtie_transuite	CDS	20967695	20967741	.	+	.	transcript_id "AT5G51620.novel1"; gene_id "AT5G51620";
5	stringtie_transuite	stop_codon	20967739	20967741	.	+	.	transcript_id "AT5G51620.novel1"; gene_id "AT5G51620";
5	stringtie_transuite	three_prime_utr	20967742	20967765	.	+	.	transcript_id "AT5G51620.novel1"; gene_id "AT5G51620";
5	stringtie_transuite	exon	20967875	20968569	.	+	.	transcript_id "AT5G51620.novel1"; gene_id "AT5G51620";
5	stringtie_transuite	three_prime_utr	20967875	20968569	.	+	.	transcript_id "AT5G51620.novel1"; gene_id "AT5G51620";
5	stringtie_transuite	exon	20967019	20967765	.	+	.	transcript_id "AT5G51620.novel2"; gene_id "AT5G51620";
5	stringtie_transuite	five_prime_utr	20967019	20967171	.	+	.	transcript_id "AT5G51620.novel2"; gene_id "AT5G51620";
5	stringtie_transuite	CDS	20967172	20967234	.	+	.	transcript_id "AT5G51620.novel2"; gene_id "AT5G51620";
5	stringtie_transuite	start_codon	20967172	20967174	.	+	.	transcript_id "AT5G51620.novel2"; gene_id "AT5G51620";
5	stringtie_transuite	stop_codon	20967232	20967234	.	+	.	transcript_id "AT5G51620.novel2"; gene_id "AT5G51620";
5	stringtie_transuite	three_prime_utr	20967235	20967765	.	+	.	transcript_id "AT5G51620.novel2"; gene_id "AT5G51620";
5	stringtie_transuite	exon	20967875	20968569	.	+	.	transcript_id "AT5G51620.novel2"; gene_id "AT5G51620";
5	stringtie_transuite	three_prime_utr	20967875	20968569	.	+	.	transcript_id "AT5G51620.novel2"; gene_id "AT5G51620";
5	stringtie_transuite	exon	20967025	20967174	.	+	.	transcript_id "AT5G51620.novel3"; gene_id "AT5G51620";
5	stringtie_transuite	five_prime_utr	20967025	20967171	.	+	.	transcript_id "AT5G51620.novel3"; gene_id "AT5G51620";
5	stringtie_transuite	CDS	20967172	20967174	.	+	.	transcript_id "AT5G51620.novel3"; gene_id "AT5G51620";
5	stringtie_transuite	start_codon	20967172	20967174	.	+	.	transcript_id "AT5G51620.novel3"; gene_id "AT5G51620";
5	stringtie_transuite	exon	20967504	20967606	.	+	.	transcript_id "AT5G51620.novel3"; gene_id "AT5G51620";
5	stringtie_transuite	CDS	20967504	20967606	.	+	.	transcript_id "AT5G51620.novel3"; gene_id "AT5G51620";
5	stringtie_transuite	exon	20967695	20967765	.	+	.	transcript_id "AT5G51620.novel3"; gene_id "AT5G51620";
5	stringtie_transuite	CDS	20967695	20967741	.	+	.	transcript_id "AT5G51620.novel3"; gene_id "AT5G51620";
5	stringtie_transuite	stop_codon	20967739	20967741	.	+	.	transcript_id "AT5G51620.novel3"; gene_id "AT5G51620";
5	stringtie_transuite	three_prime_utr	20967742	20967765	.	+	.	transcript_id "AT5G51620.novel3"; gene_id "AT5G51620";
5	stringtie_transuite	exon	20967951	20968569	.	+	.	transcript_id "AT5G51620.novel3"; gene_id "AT5G51620";
5	stringtie_transuite	three_prime_utr	20967951	20968569	.	+	.	transcript_id "AT5G51620.novel3"; gene_id "AT5G51620";
5	stringtie_transuite	exon	20967025	20967174	.	+	.	transcript_id "AT5G51620.novel4"; gene_id "AT5G51620";
5	stringtie_transuite	five_prime_utr	20967025	20967171	.	+	.	transcript_id "AT5G51620.novel4"; gene_id "AT5G51620";
5	stringtie_transuite	CDS	20967172	20967174	.	+	.	transcript_id "AT5G51620.novel4"; gene_id "AT5G51620";
5	stringtie_transuite	start_codon	20967172	20967174	.	+	.	transcript_id "AT5G51620.novel4"; gene_id "AT5G51620";
5	stringtie_transuite	exon	20967508	20967765	.	+	.	transcript_id "AT5G51620.novel4"; gene_id "AT5G51620";
5	stringtie_transuite	CDS	20967508	20967534	.	+	.	transcript_id "AT5G51620.novel4"; gene_id "AT5G51620";
5	stringtie_transuite	stop_codon	20967532	20967534	.	+	.	transcript_id "AT5G51620.novel4"; gene_id "AT5G51620";
5	stringtie_transuite	three_prime_utr	20967535	20967765	.	+	.	transcript_id "AT5G51620.novel4"; gene_id "AT5G51620";
5	stringtie_transuite	exon	20967951	20968569	.	+	.	transcript_id "AT5G51620.novel4"; gene_id "AT5G51620";
5	stringtie_transuite	three_prime_utr	20967951	20968569	.	+	.	transcript_id "AT5G51620.novel4"; gene_id "AT5G51620";
5	stringtie_transuite	exon	20967030	20967174	.	+	.	transcript_id "AT5G51620.novel5"; gene_id "AT5G51620";
5	stringtie_transuite	five_prime_utr	20967030	20967171	.	+	.	transcript_id "AT5G51620.novel5"; gene_id "AT5G51620";
5	stringtie_transuite	CDS	20967172	20967174	.	+	.	transcript_id "AT5G51620.novel5"; gene_id "AT5G51620";
5	stringtie_transuite	start_codon	20967172	20967174	.	+	.	transcript_id "AT5G51620.novel5"; gene_id "AT5G51620";
5	stringtie_transuite	exon	20967508	20967765	.	+	.	transcript_id "AT5G51620.novel5"; gene_id "AT5G51620";
5	stringtie_transuite	CDS	20967508	20967534	.	+	.	transcript_id "AT5G51620.novel5"; gene_id "AT5G51620";
5	stringtie_transuite	stop_codon	20967532	20967534	.	+	.	transcript_id "AT5G51620.novel5"; gene_id "AT5G51620";
5	stringtie_transuite	three_prime_utr	20967535	20967765	.	+	.	transcript_id "AT5G51620.novel5"; gene_id "AT5G51620";
5	stringtie_transuite	exon	20967875	20968569	.	+	.	transcript_id "AT5G51620.novel5"; gene_id "AT5G51620";
5	stringtie_transuite	three_prime_utr	20967875	20968569	.	+	.	transcript_id "AT5G51620.novel5"; gene_id "AT5G51620";
5	stringtie_transuite	exon	20967030	20967174	.	+	.	transcript_id "AT5G51620.novel6"; gene_id "AT5G51620";
5	stringtie_transuite	five_prime_utr	20967030	20967171	.	+	.	transcript_id "AT5G51620.novel6"; gene_id "AT5G51620";
5	stringtie_transuite	CDS	20967172	20967174	.	+	.	transcript_id "AT5G51620.novel6"; gene_id "AT5G51620";
5	stringtie_transuite	start_codon	20967172	20967174	.	+	.	transcript_id "AT5G51620.novel6"; gene_id "AT5G51620";
5	stringtie_transuite	exon	20967508	20967606	.	+	.	transcript_id "AT5G51620.novel6"; gene_id "AT5G51620";
5	stringtie_transuite	CDS	20967508	20967534	.	+	.	transcript_id "AT5G51620.novel6"; gene_id "AT5G51620";
5	stringtie_transuite	stop_codon	20967532	20967534	.	+	.	transcript_id "AT5G51620.novel6"; gene_id "AT5G51620";
5	stringtie_transuite	three_prime_utr	20967535	20967606	.	+	.	transcript_id "AT5G51620.novel6"; gene_id "AT5G51620";
5	stringtie_transuite	exon	20967695	20967765	.	+	.	transcript_id "AT5G51620.novel6"; gene_id "AT5G51620";
5	stringtie_transuite	three_prime_utr	20967695	20967765	.	+	.	transcript_id "AT5G51620.novel6"; gene_id "AT5G51620";
5	stringtie_transuite	exon	20967875	20968569	.	+	.	transcript_id "AT5G51620.novel6"; gene_id "AT5G51620";
5	stringtie_transuite	three_prime_utr	20967875	20968569	.	+	.	transcript_id "AT5G51620.novel6"; gene_id "AT5G51620";
5	stringtie_transuite	exon	20967098	20967174	.	+	.	transcript_id "AT5G51620.novel7"; gene_id "AT5G51620";
5	stringtie_transuite	five_prime_utr	20967098	20967171	.	+	.	transcript_id "AT5G51620.novel7"; gene_id "AT5G51620";
5	stringtie_transuite	CDS	20967172	20967174	.	+	.	transcript_id "AT5G51620.novel7"; gene_id "AT5G51620";
5	stringtie_transuite	start_codon	20967172	20967174	.	+	.	transcript_id "AT5G51620.novel7"; gene_id "AT5G51620";
5	stringtie_transuite	exon	20967504	20967606	.	+	.	transcript_id "AT5G51620.novel7"; gene_id "AT5G51620";
5	stringtie_transuite	CDS	20967504	20967606	.	+	.	transcript_id "AT5G51620.novel7"; gene_id "AT5G51620";
5	stringtie_transuite	exon	20967699	20967765	.	+	.	transcript_id "AT5G51620.novel7"; gene_id "AT5G51620";
5	stringtie_transuite	CDS	20967699	20967765	.	+	.	transcript_id "AT5G51620.novel7"; gene_id "AT5G51620";
5	stringtie_transuite	exon	20967951	20968569	.	+	.	transcript_id "AT5G51620.novel7"; gene_id "AT5G51620";
5	stringtie_transuite	CDS	20967951	20967984	.	+	.	transcript_id "AT5G51620.novel7"; gene_id "AT5G51620";
5	stringtie_transuite	stop_codon	20967982	20967984	.	+	.	transcript_id "AT5G51620.novel7"; gene_id "AT5G51620";
5	stringtie_transuite	three_prime_utr	20967985	20968569	.	+	.	transcript_id "AT5G51620.novel7"; gene_id "AT5G51620";
5	stringtie_transuite	exon	20967098	20967606	.	+	.	transcript_id "AT5G51620.novel8"; gene_id "AT5G51620";
5	stringtie_transuite	five_prime_utr	20967098	20967171	.	+	.	transcript_id "AT5G51620.novel8"; gene_id "AT5G51620";
5	stringtie_transuite	CDS	20967172	20967234	.	+	.	transcript_id "AT5G51620.novel8"; gene_id "AT5G51620";
5	stringtie_transuite	start_codon	20967172	20967174	.	+	.	transcript_id "AT5G51620.novel8"; gene_id "AT5G51620";
5	stringtie_transuite	stop_codon	20967232	20967234	.	+	.	transcript_id "AT5G51620.novel8"; gene_id "AT5G51620";
5	stringtie_transuite	three_prime_utr	20967235	20967606	.	+	.	transcript_id "AT5G51620.novel8"; gene_id "AT5G51620";
5	stringtie_transuite	exon	20967699	20967765	.	+	.	transcript_id "AT5G51620.novel8"; gene_id "AT5G51620";
5	stringtie_transuite	three_prime_utr	20967699	20967765	.	+	.	transcript_id "AT5G51620.novel8"; gene_id "AT5G51620";
5	stringtie_transuite	exon	20967875	20968569	.	+	.	transcript_id "AT5G51620.novel8"; gene_id "AT5G51620";
5	stringtie_transuite	three_prime_utr	20967875	20968569	.	+	.	transcript_id "AT5G51620.novel8"; gene_id "AT5G51620";
5	stringtie_transuite	exon	20969183	20970532	.	+	.	transcript_id "AT5G51630.1"; gene_id "AT5G51630";
5	stringtie_transuite	five_prime_utr	20969183	20970068	.	+	.	transcript_id "AT5G51630.1"; gene_id "AT5G51630";
5	stringtie_transuite	CDS	20970069	20970532	.	+	.	transcript_id "AT5G51630.1"; gene_id "AT5G51630";
5	stringtie_transuite	start_codon	20970069	20970071	.	+	.	transcript_id "AT5G51630.1"; gene_id "AT5G51630";
5	stringtie_transuite	exon	20970623	20971712	.	+	.	transcript_id "AT5G51630.1"; gene_id "AT5G51630";
5	stringtie_transuite	CDS	20970623	20971712	.	+	.	transcript_id "AT5G51630.1"; gene_id "AT5G51630";
5	stringtie_transuite	exon	20971830	20972138	.	+	.	transcript_id "AT5G51630.1"; gene_id "AT5G51630";
5	stringtie_transuite	CDS	20971830	20972138	.	+	.	transcript_id "AT5G51630.1"; gene_id "AT5G51630";
5	stringtie_transuite	exon	20972298	20972777	.	+	.	transcript_id "AT5G51630.1"; gene_id "AT5G51630";
5	stringtie_transuite	CDS	20972298	20972777	.	+	.	transcript_id "AT5G51630.1"; gene_id "AT5G51630";
5	stringtie_transuite	exon	20973064	20974267	.	+	.	transcript_id "AT5G51630.1"; gene_id "AT5G51630";
5	stringtie_transuite	CDS	20973064	20974267	.	+	.	transcript_id "AT5G51630.1"; gene_id "AT5G51630";
5	stringtie_transuite	exon	20974412	20974534	.	+	.	transcript_id "AT5G51630.1"; gene_id "AT5G51630";
5	stringtie_transuite	CDS	20974412	20974534	.	+	.	transcript_id "AT5G51630.1"; gene_id "AT5G51630";
5	stringtie_transuite	exon	20974647	20975940	.	+	.	transcript_id "AT5G51630.1"; gene_id "AT5G51630";
5	stringtie_transuite	CDS	20974647	20974666	.	+	.	transcript_id "AT5G51630.1"; gene_id "AT5G51630";
5	stringtie_transuite	stop_codon	20974664	20974666	.	+	.	transcript_id "AT5G51630.1"; gene_id "AT5G51630";
5	stringtie_transuite	three_prime_utr	20974667	20975940	.	+	.	transcript_id "AT5G51630.1"; gene_id "AT5G51630";
5	stringtie_transuite	exon	20969183	20969701	.	+	.	transcript_id "AT5G51630.2"; gene_id "AT5G51630";
5	stringtie_transuite	five_prime_utr	20969183	20969701	.	+	.	transcript_id "AT5G51630.2"; gene_id "AT5G51630";
5	stringtie_transuite	exon	20970092	20970532	.	+	.	transcript_id "AT5G51630.2"; gene_id "AT5G51630";
5	stringtie_transuite	five_prime_utr	20970092	20970260	.	+	.	transcript_id "AT5G51630.2"; gene_id "AT5G51630";
5	stringtie_transuite	CDS	20970261	20970532	.	+	.	transcript_id "AT5G51630.2"; gene_id "AT5G51630";
5	stringtie_transuite	start_codon	20970261	20970263	.	+	.	transcript_id "AT5G51630.2"; gene_id "AT5G51630";
5	stringtie_transuite	exon	20970623	20971712	.	+	.	transcript_id "AT5G51630.2"; gene_id "AT5G51630";
5	stringtie_transuite	CDS	20970623	20971712	.	+	.	transcript_id "AT5G51630.2"; gene_id "AT5G51630";
5	stringtie_transuite	exon	20971830	20972138	.	+	.	transcript_id "AT5G51630.2"; gene_id "AT5G51630";
5	stringtie_transuite	CDS	20971830	20972138	.	+	.	transcript_id "AT5G51630.2"; gene_id "AT5G51630";
5	stringtie_transuite	exon	20972298	20972777	.	+	.	transcript_id "AT5G51630.2"; gene_id "AT5G51630";
5	stringtie_transuite	CDS	20972298	20972777	.	+	.	transcript_id "AT5G51630.2"; gene_id "AT5G51630";
5	stringtie_transuite	exon	20973064	20974267	.	+	.	transcript_id "AT5G51630.2"; gene_id "AT5G51630";
5	stringtie_transuite	CDS	20973064	20974267	.	+	.	transcript_id "AT5G51630.2"; gene_id "AT5G51630";
5	stringtie_transuite	exon	20974412	20974530	.	+	.	transcript_id "AT5G51630.2"; gene_id "AT5G51630";
5	stringtie_transuite	CDS	20974412	20974530	.	+	.	transcript_id "AT5G51630.2"; gene_id "AT5G51630";
5	stringtie_transuite	exon	20974647	20974744	.	+	.	transcript_id "AT5G51630.2"; gene_id "AT5G51630";
5	stringtie_transuite	CDS	20974647	20974700	.	+	.	transcript_id "AT5G51630.2"; gene_id "AT5G51630";
5	stringtie_transuite	stop_codon	20974698	20974700	.	+	.	transcript_id "AT5G51630.2"; gene_id "AT5G51630";
5	stringtie_transuite	three_prime_utr	20974701	20974744	.	+	.	transcript_id "AT5G51630.2"; gene_id "AT5G51630";
5	stringtie_transuite	exon	20969443	20969701	.	+	.	transcript_id "AT5G51630.3"; gene_id "AT5G51630";
5	stringtie_transuite	five_prime_utr	20969443	20969701	.	+	.	transcript_id "AT5G51630.3"; gene_id "AT5G51630";
5	stringtie_transuite	exon	20970014	20970532	.	+	.	transcript_id "AT5G51630.3"; gene_id "AT5G51630";
5	stringtie_transuite	five_prime_utr	20970014	20970068	.	+	.	transcript_id "AT5G51630.3"; gene_id "AT5G51630";
5	stringtie_transuite	CDS	20970069	20970532	.	+	.	transcript_id "AT5G51630.3"; gene_id "AT5G51630";
5	stringtie_transuite	start_codon	20970069	20970071	.	+	.	transcript_id "AT5G51630.3"; gene_id "AT5G51630";
5	stringtie_transuite	exon	20970623	20970810	.	+	.	transcript_id "AT5G51630.3"; gene_id "AT5G51630";
5	stringtie_transuite	CDS	20970623	20970810	.	+	.	transcript_id "AT5G51630.3"; gene_id "AT5G51630";
5	stringtie_transuite	exon	20970955	20971712	.	+	.	transcript_id "AT5G51630.3"; gene_id "AT5G51630";
5	stringtie_transuite	CDS	20970955	20971712	.	+	.	transcript_id "AT5G51630.3"; gene_id "AT5G51630";
5	stringtie_transuite	exon	20971830	20972138	.	+	.	transcript_id "AT5G51630.3"; gene_id "AT5G51630";
5	stringtie_transuite	CDS	20971830	20972138	.	+	.	transcript_id "AT5G51630.3"; gene_id "AT5G51630";
5	stringtie_transuite	exon	20972298	20972777	.	+	.	transcript_id "AT5G51630.3"; gene_id "AT5G51630";
5	stringtie_transuite	CDS	20972298	20972777	.	+	.	transcript_id "AT5G51630.3"; gene_id "AT5G51630";
5	stringtie_transuite	exon	20973064	20974267	.	+	.	transcript_id "AT5G51630.3"; gene_id "AT5G51630";
5	stringtie_transuite	CDS	20973064	20974267	.	+	.	transcript_id "AT5G51630.3"; gene_id "AT5G51630";
5	stringtie_transuite	exon	20974412	20974534	.	+	.	transcript_id "AT5G51630.3"; gene_id "AT5G51630";
5	stringtie_transuite	CDS	20974412	20974534	.	+	.	transcript_id "AT5G51630.3"; gene_id "AT5G51630";
5	stringtie_transuite	exon	20974647	20975940	.	+	.	transcript_id "AT5G51630.3"; gene_id "AT5G51630";
5	stringtie_transuite	CDS	20974647	20974666	.	+	.	transcript_id "AT5G51630.3"; gene_id "AT5G51630";
5	stringtie_transuite	stop_codon	20974664	20974666	.	+	.	transcript_id "AT5G51630.3"; gene_id "AT5G51630";
5	stringtie_transuite	three_prime_utr	20974667	20975940	.	+	.	transcript_id "AT5G51630.3"; gene_id "AT5G51630";
5	stringtie_transuite	exon	20969128	20969701	.	+	.	transcript_id "AT5G51630.4"; gene_id "AT5G51630";
5	stringtie_transuite	five_prime_utr	20969128	20969701	.	+	.	transcript_id "AT5G51630.4"; gene_id "AT5G51630";
5	stringtie_transuite	exon	20970092	20970532	.	+	.	transcript_id "AT5G51630.4"; gene_id "AT5G51630";
5	stringtie_transuite	five_prime_utr	20970092	20970260	.	+	.	transcript_id "AT5G51630.4"; gene_id "AT5G51630";
5	stringtie_transuite	CDS	20970261	20970532	.	+	.	transcript_id "AT5G51630.4"; gene_id "AT5G51630";
5	stringtie_transuite	start_codon	20970261	20970263	.	+	.	transcript_id "AT5G51630.4"; gene_id "AT5G51630";
5	stringtie_transuite	exon	20970623	20971712	.	+	.	transcript_id "AT5G51630.4"; gene_id "AT5G51630";
5	stringtie_transuite	CDS	20970623	20971712	.	+	.	transcript_id "AT5G51630.4"; gene_id "AT5G51630";
5	stringtie_transuite	exon	20971830	20972138	.	+	.	transcript_id "AT5G51630.4"; gene_id "AT5G51630";
5	stringtie_transuite	CDS	20971830	20972138	.	+	.	transcript_id "AT5G51630.4"; gene_id "AT5G51630";
5	stringtie_transuite	exon	20972298	20972777	.	+	.	transcript_id "AT5G51630.4"; gene_id "AT5G51630";
5	stringtie_transuite	CDS	20972298	20972777	.	+	.	transcript_id "AT5G51630.4"; gene_id "AT5G51630";
5	stringtie_transuite	exon	20973064	20974267	.	+	.	transcript_id "AT5G51630.4"; gene_id "AT5G51630";
5	stringtie_transuite	CDS	20973064	20974267	.	+	.	transcript_id "AT5G51630.4"; gene_id "AT5G51630";
5	stringtie_transuite	exon	20974412	20974534	.	+	.	transcript_id "AT5G51630.4"; gene_id "AT5G51630";
5	stringtie_transuite	CDS	20974412	20974534	.	+	.	transcript_id "AT5G51630.4"; gene_id "AT5G51630";
5	stringtie_transuite	exon	20974647	20975940	.	+	.	transcript_id "AT5G51630.4"; gene_id "AT5G51630";
5	stringtie_transuite	CDS	20974647	20974666	.	+	.	transcript_id "AT5G51630.4"; gene_id "AT5G51630";
5	stringtie_transuite	stop_codon	20974664	20974666	.	+	.	transcript_id "AT5G51630.4"; gene_id "AT5G51630";
5	stringtie_transuite	three_prime_utr	20974667	20975940	.	+	.	transcript_id "AT5G51630.4"; gene_id "AT5G51630";
5	stringtie_transuite	exon	20969322	20969701	.	+	.	transcript_id "AT5G51630.5"; gene_id "AT5G51630";
5	stringtie_transuite	five_prime_utr	20969322	20969701	.	+	.	transcript_id "AT5G51630.5"; gene_id "AT5G51630";
5	stringtie_transuite	exon	20970092	20970532	.	+	.	transcript_id "AT5G51630.5"; gene_id "AT5G51630";
5	stringtie_transuite	five_prime_utr	20970092	20970260	.	+	.	transcript_id "AT5G51630.5"; gene_id "AT5G51630";
5	stringtie_transuite	CDS	20970261	20970532	.	+	.	transcript_id "AT5G51630.5"; gene_id "AT5G51630";
5	stringtie_transuite	start_codon	20970261	20970263	.	+	.	transcript_id "AT5G51630.5"; gene_id "AT5G51630";
5	stringtie_transuite	exon	20970623	20971712	.	+	.	transcript_id "AT5G51630.5"; gene_id "AT5G51630";
5	stringtie_transuite	CDS	20970623	20971712	.	+	.	transcript_id "AT5G51630.5"; gene_id "AT5G51630";
5	stringtie_transuite	exon	20971830	20972138	.	+	.	transcript_id "AT5G51630.5"; gene_id "AT5G51630";
5	stringtie_transuite	CDS	20971830	20972138	.	+	.	transcript_id "AT5G51630.5"; gene_id "AT5G51630";
5	stringtie_transuite	exon	20972298	20972777	.	+	.	transcript_id "AT5G51630.5"; gene_id "AT5G51630";
5	stringtie_transuite	CDS	20972298	20972777	.	+	.	transcript_id "AT5G51630.5"; gene_id "AT5G51630";
5	stringtie_transuite	exon	20973064	20973549	.	+	.	transcript_id "AT5G51630.5"; gene_id "AT5G51630";
5	stringtie_transuite	CDS	20973064	20973549	.	+	.	transcript_id "AT5G51630.5"; gene_id "AT5G51630";
5	stringtie_transuite	exon	20973636	20974267	.	+	.	transcript_id "AT5G51630.5"; gene_id "AT5G51630";
5	stringtie_transuite	CDS	20973636	20973668	.	+	.	transcript_id "AT5G51630.5"; gene_id "AT5G51630";
5	stringtie_transuite	stop_codon	20973666	20973668	.	+	.	transcript_id "AT5G51630.5"; gene_id "AT5G51630";
5	stringtie_transuite	three_prime_utr	20973669	20974267	.	+	.	transcript_id "AT5G51630.5"; gene_id "AT5G51630";
5	stringtie_transuite	exon	20974412	20974534	.	+	.	transcript_id "AT5G51630.5"; gene_id "AT5G51630";
5	stringtie_transuite	three_prime_utr	20974412	20974534	.	+	.	transcript_id "AT5G51630.5"; gene_id "AT5G51630";
5	stringtie_transuite	exon	20974647	20975940	.	+	.	transcript_id "AT5G51630.5"; gene_id "AT5G51630";
5	stringtie_transuite	three_prime_utr	20974647	20975940	.	+	.	transcript_id "AT5G51630.5"; gene_id "AT5G51630";
5	stringtie_transuite	exon	20969387	20969701	.	+	.	transcript_id "AT5G51630.6"; gene_id "AT5G51630";
5	stringtie_transuite	five_prime_utr	20969387	20969701	.	+	.	transcript_id "AT5G51630.6"; gene_id "AT5G51630";
5	stringtie_transuite	exon	20970092	20970532	.	+	.	transcript_id "AT5G51630.6"; gene_id "AT5G51630";
5	stringtie_transuite	five_prime_utr	20970092	20970260	.	+	.	transcript_id "AT5G51630.6"; gene_id "AT5G51630";
5	stringtie_transuite	CDS	20970261	20970532	.	+	.	transcript_id "AT5G51630.6"; gene_id "AT5G51630";
5	stringtie_transuite	start_codon	20970261	20970263	.	+	.	transcript_id "AT5G51630.6"; gene_id "AT5G51630";
5	stringtie_transuite	exon	20970623	20971712	.	+	.	transcript_id "AT5G51630.6"; gene_id "AT5G51630";
5	stringtie_transuite	CDS	20970623	20971712	.	+	.	transcript_id "AT5G51630.6"; gene_id "AT5G51630";
5	stringtie_transuite	exon	20971830	20972138	.	+	.	transcript_id "AT5G51630.6"; gene_id "AT5G51630";
5	stringtie_transuite	CDS	20971830	20972138	.	+	.	transcript_id "AT5G51630.6"; gene_id "AT5G51630";
5	stringtie_transuite	exon	20972298	20972777	.	+	.	transcript_id "AT5G51630.6"; gene_id "AT5G51630";
5	stringtie_transuite	CDS	20972298	20972777	.	+	.	transcript_id "AT5G51630.6"; gene_id "AT5G51630";
5	stringtie_transuite	exon	20973064	20974267	.	+	.	transcript_id "AT5G51630.6"; gene_id "AT5G51630";
5	stringtie_transuite	CDS	20973064	20974267	.	+	.	transcript_id "AT5G51630.6"; gene_id "AT5G51630";
5	stringtie_transuite	exon	20974412	20974534	.	+	.	transcript_id "AT5G51630.6"; gene_id "AT5G51630";
5	stringtie_transuite	CDS	20974412	20974534	.	+	.	transcript_id "AT5G51630.6"; gene_id "AT5G51630";
5	stringtie_transuite	exon	20974647	20974744	.	+	.	transcript_id "AT5G51630.6"; gene_id "AT5G51630";
5	stringtie_transuite	CDS	20974647	20974666	.	+	.	transcript_id "AT5G51630.6"; gene_id "AT5G51630";
5	stringtie_transuite	stop_codon	20974664	20974666	.	+	.	transcript_id "AT5G51630.6"; gene_id "AT5G51630";
5	stringtie_transuite	three_prime_utr	20974667	20974744	.	+	.	transcript_id "AT5G51630.6"; gene_id "AT5G51630";
5	stringtie_transuite	exon	20974911	20975940	.	+	.	transcript_id "AT5G51630.6"; gene_id "AT5G51630";
5	stringtie_transuite	three_prime_utr	20974911	20975940	.	+	.	transcript_id "AT5G51630.6"; gene_id "AT5G51630";
5	stringtie_transuite	exon	20969942	20970532	.	+	.	transcript_id "AT5G51630.novel1"; gene_id "AT5G51630";
5	stringtie_transuite	five_prime_utr	20969942	20970068	.	+	.	transcript_id "AT5G51630.novel1"; gene_id "AT5G51630";
5	stringtie_transuite	CDS	20970069	20970532	.	+	.	transcript_id "AT5G51630.novel1"; gene_id "AT5G51630";
5	stringtie_transuite	start_codon	20970069	20970071	.	+	.	transcript_id "AT5G51630.novel1"; gene_id "AT5G51630";
5	stringtie_transuite	exon	20970623	20971712	.	+	.	transcript_id "AT5G51630.novel1"; gene_id "AT5G51630";
5	stringtie_transuite	CDS	20970623	20971712	.	+	.	transcript_id "AT5G51630.novel1"; gene_id "AT5G51630";
5	stringtie_transuite	exon	20971830	20972151	.	+	.	transcript_id "AT5G51630.novel1"; gene_id "AT5G51630";
5	stringtie_transuite	CDS	20971830	20972151	.	+	.	transcript_id "AT5G51630.novel1"; gene_id "AT5G51630";
5	stringtie_transuite	exon	20972298	20972777	.	+	.	transcript_id "AT5G51630.novel1"; gene_id "AT5G51630";
5	stringtie_transuite	CDS	20972298	20972407	.	+	.	transcript_id "AT5G51630.novel1"; gene_id "AT5G51630";
5	stringtie_transuite	stop_codon	20972405	20972407	.	+	.	transcript_id "AT5G51630.novel1"; gene_id "AT5G51630";
5	stringtie_transuite	three_prime_utr	20972408	20972777	.	+	.	transcript_id "AT5G51630.novel1"; gene_id "AT5G51630";
5	stringtie_transuite	exon	20973064	20974267	.	+	.	transcript_id "AT5G51630.novel1"; gene_id "AT5G51630";
5	stringtie_transuite	three_prime_utr	20973064	20974267	.	+	.	transcript_id "AT5G51630.novel1"; gene_id "AT5G51630";
5	stringtie_transuite	exon	20974412	20974534	.	+	.	transcript_id "AT5G51630.novel1"; gene_id "AT5G51630";
5	stringtie_transuite	three_prime_utr	20974412	20974534	.	+	.	transcript_id "AT5G51630.novel1"; gene_id "AT5G51630";
5	stringtie_transuite	exon	20974647	20974910	.	+	.	transcript_id "AT5G51630.novel1"; gene_id "AT5G51630";
5	stringtie_transuite	three_prime_utr	20974647	20974910	.	+	.	transcript_id "AT5G51630.novel1"; gene_id "AT5G51630";
5	stringtie_transuite	exon	20969942	20971712	.	+	.	transcript_id "AT5G51630.novel2"; gene_id "AT5G51630";
5	stringtie_transuite	five_prime_utr	20969942	20970068	.	+	.	transcript_id "AT5G51630.novel2"; gene_id "AT5G51630";
5	stringtie_transuite	CDS	20970069	20970563	.	+	.	transcript_id "AT5G51630.novel2"; gene_id "AT5G51630";
5	stringtie_transuite	start_codon	20970069	20970071	.	+	.	transcript_id "AT5G51630.novel2"; gene_id "AT5G51630";
5	stringtie_transuite	stop_codon	20970561	20970563	.	+	.	transcript_id "AT5G51630.novel2"; gene_id "AT5G51630";
5	stringtie_transuite	three_prime_utr	20970564	20971712	.	+	.	transcript_id "AT5G51630.novel2"; gene_id "AT5G51630";
5	stringtie_transuite	exon	20971830	20972138	.	+	.	transcript_id "AT5G51630.novel2"; gene_id "AT5G51630";
5	stringtie_transuite	three_prime_utr	20971830	20972138	.	+	.	transcript_id "AT5G51630.novel2"; gene_id "AT5G51630";
5	stringtie_transuite	exon	20972298	20972777	.	+	.	transcript_id "AT5G51630.novel2"; gene_id "AT5G51630";
5	stringtie_transuite	three_prime_utr	20972298	20972777	.	+	.	transcript_id "AT5G51630.novel2"; gene_id "AT5G51630";
5	stringtie_transuite	exon	20973064	20974267	.	+	.	transcript_id "AT5G51630.novel2"; gene_id "AT5G51630";
5	stringtie_transuite	three_prime_utr	20973064	20974267	.	+	.	transcript_id "AT5G51630.novel2"; gene_id "AT5G51630";
5	stringtie_transuite	exon	20974412	20974534	.	+	.	transcript_id "AT5G51630.novel2"; gene_id "AT5G51630";
5	stringtie_transuite	three_prime_utr	20974412	20974534	.	+	.	transcript_id "AT5G51630.novel2"; gene_id "AT5G51630";
5	stringtie_transuite	exon	20974647	20974910	.	+	.	transcript_id "AT5G51630.novel2"; gene_id "AT5G51630";
5	stringtie_transuite	three_prime_utr	20974647	20974910	.	+	.	transcript_id "AT5G51630.novel2"; gene_id "AT5G51630";
5	stringtie_transuite	exon	20975180	20976222	.	-	.	transcript_id "AT5G51640.1"; gene_id "AT5G51640";
5	stringtie_transuite	three_prime_utr	20975180	20975400	.	-	.	transcript_id "AT5G51640.1"; gene_id "AT5G51640";
5	stringtie_transuite	CDS	20975401	20976222	.	-	.	transcript_id "AT5G51640.1"; gene_id "AT5G51640";
5	stringtie_transuite	stop_codon	20975401	20975403	.	-	.	transcript_id "AT5G51640.1"; gene_id "AT5G51640";
5	stringtie_transuite	exon	20976329	20976603	.	-	.	transcript_id "AT5G51640.1"; gene_id "AT5G51640";
5	stringtie_transuite	CDS	20976329	20976603	.	-	.	transcript_id "AT5G51640.1"; gene_id "AT5G51640";
5	stringtie_transuite	exon	20976970	20977396	.	-	.	transcript_id "AT5G51640.1"; gene_id "AT5G51640";
5	stringtie_transuite	CDS	20976970	20977378	.	-	.	transcript_id "AT5G51640.1"; gene_id "AT5G51640";
5	stringtie_transuite	start_codon	20977376	20977378	.	-	.	transcript_id "AT5G51640.1"; gene_id "AT5G51640";
5	stringtie_transuite	five_prime_utr	20977379	20977396	.	-	.	transcript_id "AT5G51640.1"; gene_id "AT5G51640";
5	stringtie_transuite	exon	20977541	20977668	.	-	.	transcript_id "AT5G51640.1"; gene_id "AT5G51640";
5	stringtie_transuite	five_prime_utr	20977541	20977668	.	-	.	transcript_id "AT5G51640.1"; gene_id "AT5G51640";
5	stringtie_transuite	exon	20978203	20978400	.	-	.	transcript_id "AT5G51650.1"; gene_id "AT5G51650";
5	stringtie_transuite	CDS	20978203	20978400	.	-	.	transcript_id "AT5G51650.1"; gene_id "AT5G51650";
5	stringtie_transuite	stop_codon	20978203	20978205	.	-	.	transcript_id "AT5G51650.1"; gene_id "AT5G51650";
5	stringtie_transuite	exon	20978443	20978823	.	-	.	transcript_id "AT5G51650.1"; gene_id "AT5G51650";
5	stringtie_transuite	CDS	20978443	20978823	.	-	.	transcript_id "AT5G51650.1"; gene_id "AT5G51650";
5	stringtie_transuite	exon	20979208	20979249	.	-	.	transcript_id "AT5G51650.1"; gene_id "AT5G51650";
5	stringtie_transuite	CDS	20979208	20979249	.	-	.	transcript_id "AT5G51650.1"; gene_id "AT5G51650";
5	stringtie_transuite	start_codon	20979247	20979249	.	-	.	transcript_id "AT5G51650.1"; gene_id "AT5G51650";
5	stringtie_transuite	exon	20980005	20980581	.	+	.	transcript_id "AT5G51660.1"; gene_id "AT5G51660";
5	stringtie_transuite	five_prime_utr	20980005	20980249	.	+	.	transcript_id "AT5G51660.1"; gene_id "AT5G51660";
5	stringtie_transuite	CDS	20980250	20980581	.	+	.	transcript_id "AT5G51660.1"; gene_id "AT5G51660";
5	stringtie_transuite	start_codon	20980250	20980252	.	+	.	transcript_id "AT5G51660.1"; gene_id "AT5G51660";
5	stringtie_transuite	exon	20980671	20980817	.	+	.	transcript_id "AT5G51660.1"; gene_id "AT5G51660";
5	stringtie_transuite	CDS	20980671	20980817	.	+	.	transcript_id "AT5G51660.1"; gene_id "AT5G51660";
5	stringtie_transuite	exon	20981150	20981303	.	+	.	transcript_id "AT5G51660.1"; gene_id "AT5G51660";
5	stringtie_transuite	CDS	20981150	20981303	.	+	.	transcript_id "AT5G51660.1"; gene_id "AT5G51660";
5	stringtie_transuite	exon	20981411	20981546	.	+	.	transcript_id "AT5G51660.1"; gene_id "AT5G51660";
5	stringtie_transuite	CDS	20981411	20981546	.	+	.	transcript_id "AT5G51660.1"; gene_id "AT5G51660";
5	stringtie_transuite	exon	20981888	20982033	.	+	.	transcript_id "AT5G51660.1"; gene_id "AT5G51660";
5	stringtie_transuite	CDS	20981888	20982033	.	+	.	transcript_id "AT5G51660.1"; gene_id "AT5G51660";
5	stringtie_transuite	exon	20982358	20982453	.	+	.	transcript_id "AT5G51660.1"; gene_id "AT5G51660";
5	stringtie_transuite	CDS	20982358	20982453	.	+	.	transcript_id "AT5G51660.1"; gene_id "AT5G51660";
5	stringtie_transuite	exon	20982570	20982622	.	+	.	transcript_id "AT5G51660.1"; gene_id "AT5G51660";
5	stringtie_transuite	CDS	20982570	20982622	.	+	.	transcript_id "AT5G51660.1"; gene_id "AT5G51660";
5	stringtie_transuite	exon	20982801	20982932	.	+	.	transcript_id "AT5G51660.1"; gene_id "AT5G51660";
5	stringtie_transuite	CDS	20982801	20982932	.	+	.	transcript_id "AT5G51660.1"; gene_id "AT5G51660";
5	stringtie_transuite	exon	20983041	20983092	.	+	.	transcript_id "AT5G51660.1"; gene_id "AT5G51660";
5	stringtie_transuite	CDS	20983041	20983092	.	+	.	transcript_id "AT5G51660.1"; gene_id "AT5G51660";
5	stringtie_transuite	exon	20983186	20983305	.	+	.	transcript_id "AT5G51660.1"; gene_id "AT5G51660";
5	stringtie_transuite	CDS	20983186	20983305	.	+	.	transcript_id "AT5G51660.1"; gene_id "AT5G51660";
5	stringtie_transuite	exon	20983395	20983526	.	+	.	transcript_id "AT5G51660.1"; gene_id "AT5G51660";
5	stringtie_transuite	CDS	20983395	20983526	.	+	.	transcript_id "AT5G51660.1"; gene_id "AT5G51660";
5	stringtie_transuite	exon	20983838	20983966	.	+	.	transcript_id "AT5G51660.1"; gene_id "AT5G51660";
5	stringtie_transuite	CDS	20983838	20983966	.	+	.	transcript_id "AT5G51660.1"; gene_id "AT5G51660";
5	stringtie_transuite	exon	20984190	20984267	.	+	.	transcript_id "AT5G51660.1"; gene_id "AT5G51660";
5	stringtie_transuite	CDS	20984190	20984267	.	+	.	transcript_id "AT5G51660.1"; gene_id "AT5G51660";
5	stringtie_transuite	exon	20984670	20984810	.	+	.	transcript_id "AT5G51660.1"; gene_id "AT5G51660";
5	stringtie_transuite	CDS	20984670	20984810	.	+	.	transcript_id "AT5G51660.1"; gene_id "AT5G51660";
5	stringtie_transuite	exon	20984895	20984989	.	+	.	transcript_id "AT5G51660.1"; gene_id "AT5G51660";
5	stringtie_transuite	CDS	20984895	20984989	.	+	.	transcript_id "AT5G51660.1"; gene_id "AT5G51660";
5	stringtie_transuite	exon	20985188	20985384	.	+	.	transcript_id "AT5G51660.1"; gene_id "AT5G51660";
5	stringtie_transuite	CDS	20985188	20985384	.	+	.	transcript_id "AT5G51660.1"; gene_id "AT5G51660";
5	stringtie_transuite	exon	20985497	20986260	.	+	.	transcript_id "AT5G51660.1"; gene_id "AT5G51660";
5	stringtie_transuite	CDS	20985497	20986260	.	+	.	transcript_id "AT5G51660.1"; gene_id "AT5G51660";
5	stringtie_transuite	exon	20986399	20986479	.	+	.	transcript_id "AT5G51660.1"; gene_id "AT5G51660";
5	stringtie_transuite	CDS	20986399	20986479	.	+	.	transcript_id "AT5G51660.1"; gene_id "AT5G51660";
5	stringtie_transuite	exon	20986592	20986657	.	+	.	transcript_id "AT5G51660.1"; gene_id "AT5G51660";
5	stringtie_transuite	CDS	20986592	20986657	.	+	.	transcript_id "AT5G51660.1"; gene_id "AT5G51660";
5	stringtie_transuite	exon	20986759	20986836	.	+	.	transcript_id "AT5G51660.1"; gene_id "AT5G51660";
5	stringtie_transuite	CDS	20986759	20986836	.	+	.	transcript_id "AT5G51660.1"; gene_id "AT5G51660";
5	stringtie_transuite	exon	20987326	20987556	.	+	.	transcript_id "AT5G51660.1"; gene_id "AT5G51660";
5	stringtie_transuite	CDS	20987326	20987556	.	+	.	transcript_id "AT5G51660.1"; gene_id "AT5G51660";
5	stringtie_transuite	exon	20987659	20987790	.	+	.	transcript_id "AT5G51660.1"; gene_id "AT5G51660";
5	stringtie_transuite	CDS	20987659	20987790	.	+	.	transcript_id "AT5G51660.1"; gene_id "AT5G51660";
5	stringtie_transuite	exon	20987887	20988063	.	+	.	transcript_id "AT5G51660.1"; gene_id "AT5G51660";
5	stringtie_transuite	CDS	20987887	20988063	.	+	.	transcript_id "AT5G51660.1"; gene_id "AT5G51660";
5	stringtie_transuite	exon	20988202	20988387	.	+	.	transcript_id "AT5G51660.1"; gene_id "AT5G51660";
5	stringtie_transuite	CDS	20988202	20988387	.	+	.	transcript_id "AT5G51660.1"; gene_id "AT5G51660";
5	stringtie_transuite	exon	20988636	20988994	.	+	.	transcript_id "AT5G51660.1"; gene_id "AT5G51660";
5	stringtie_transuite	CDS	20988636	20988994	.	+	.	transcript_id "AT5G51660.1"; gene_id "AT5G51660";
5	stringtie_transuite	exon	20989154	20989535	.	+	.	transcript_id "AT5G51660.1"; gene_id "AT5G51660";
5	stringtie_transuite	CDS	20989154	20989268	.	+	.	transcript_id "AT5G51660.1"; gene_id "AT5G51660";
5	stringtie_transuite	stop_codon	20989266	20989268	.	+	.	transcript_id "AT5G51660.1"; gene_id "AT5G51660";
5	stringtie_transuite	three_prime_utr	20989269	20989535	.	+	.	transcript_id "AT5G51660.1"; gene_id "AT5G51660";
5	stringtie_transuite	exon	20980009	20980581	.	+	.	transcript_id "AT5G51660.2"; gene_id "AT5G51660";
5	stringtie_transuite	five_prime_utr	20980009	20980249	.	+	.	transcript_id "AT5G51660.2"; gene_id "AT5G51660";
5	stringtie_transuite	CDS	20980250	20980581	.	+	.	transcript_id "AT5G51660.2"; gene_id "AT5G51660";
5	stringtie_transuite	start_codon	20980250	20980252	.	+	.	transcript_id "AT5G51660.2"; gene_id "AT5G51660";
5	stringtie_transuite	exon	20980671	20980817	.	+	.	transcript_id "AT5G51660.2"; gene_id "AT5G51660";
5	stringtie_transuite	CDS	20980671	20980817	.	+	.	transcript_id "AT5G51660.2"; gene_id "AT5G51660";
5	stringtie_transuite	exon	20981150	20981303	.	+	.	transcript_id "AT5G51660.2"; gene_id "AT5G51660";
5	stringtie_transuite	CDS	20981150	20981303	.	+	.	transcript_id "AT5G51660.2"; gene_id "AT5G51660";
5	stringtie_transuite	exon	20981411	20981546	.	+	.	transcript_id "AT5G51660.2"; gene_id "AT5G51660";
5	stringtie_transuite	CDS	20981411	20981546	.	+	.	transcript_id "AT5G51660.2"; gene_id "AT5G51660";
5	stringtie_transuite	exon	20981888	20982033	.	+	.	transcript_id "AT5G51660.2"; gene_id "AT5G51660";
5	stringtie_transuite	CDS	20981888	20982033	.	+	.	transcript_id "AT5G51660.2"; gene_id "AT5G51660";
5	stringtie_transuite	exon	20982358	20982453	.	+	.	transcript_id "AT5G51660.2"; gene_id "AT5G51660";
5	stringtie_transuite	CDS	20982358	20982453	.	+	.	transcript_id "AT5G51660.2"; gene_id "AT5G51660";
5	stringtie_transuite	exon	20982570	20982622	.	+	.	transcript_id "AT5G51660.2"; gene_id "AT5G51660";
5	stringtie_transuite	CDS	20982570	20982622	.	+	.	transcript_id "AT5G51660.2"; gene_id "AT5G51660";
5	stringtie_transuite	exon	20982801	20982932	.	+	.	transcript_id "AT5G51660.2"; gene_id "AT5G51660";
5	stringtie_transuite	CDS	20982801	20982932	.	+	.	transcript_id "AT5G51660.2"; gene_id "AT5G51660";
5	stringtie_transuite	exon	20983041	20983092	.	+	.	transcript_id "AT5G51660.2"; gene_id "AT5G51660";
5	stringtie_transuite	CDS	20983041	20983092	.	+	.	transcript_id "AT5G51660.2"; gene_id "AT5G51660";
5	stringtie_transuite	exon	20983186	20983305	.	+	.	transcript_id "AT5G51660.2"; gene_id "AT5G51660";
5	stringtie_transuite	CDS	20983186	20983305	.	+	.	transcript_id "AT5G51660.2"; gene_id "AT5G51660";
5	stringtie_transuite	exon	20983395	20983526	.	+	.	transcript_id "AT5G51660.2"; gene_id "AT5G51660";
5	stringtie_transuite	CDS	20983395	20983526	.	+	.	transcript_id "AT5G51660.2"; gene_id "AT5G51660";
5	stringtie_transuite	exon	20983838	20983966	.	+	.	transcript_id "AT5G51660.2"; gene_id "AT5G51660";
5	stringtie_transuite	CDS	20983838	20983966	.	+	.	transcript_id "AT5G51660.2"; gene_id "AT5G51660";
5	stringtie_transuite	exon	20984190	20984267	.	+	.	transcript_id "AT5G51660.2"; gene_id "AT5G51660";
5	stringtie_transuite	CDS	20984190	20984267	.	+	.	transcript_id "AT5G51660.2"; gene_id "AT5G51660";
5	stringtie_transuite	exon	20984670	20984810	.	+	.	transcript_id "AT5G51660.2"; gene_id "AT5G51660";
5	stringtie_transuite	CDS	20984670	20984810	.	+	.	transcript_id "AT5G51660.2"; gene_id "AT5G51660";
5	stringtie_transuite	exon	20984895	20984989	.	+	.	transcript_id "AT5G51660.2"; gene_id "AT5G51660";
5	stringtie_transuite	CDS	20984895	20984989	.	+	.	transcript_id "AT5G51660.2"; gene_id "AT5G51660";
5	stringtie_transuite	exon	20985188	20985384	.	+	.	transcript_id "AT5G51660.2"; gene_id "AT5G51660";
5	stringtie_transuite	CDS	20985188	20985384	.	+	.	transcript_id "AT5G51660.2"; gene_id "AT5G51660";
5	stringtie_transuite	exon	20985497	20986260	.	+	.	transcript_id "AT5G51660.2"; gene_id "AT5G51660";
5	stringtie_transuite	CDS	20985497	20986260	.	+	.	transcript_id "AT5G51660.2"; gene_id "AT5G51660";
5	stringtie_transuite	exon	20986399	20986479	.	+	.	transcript_id "AT5G51660.2"; gene_id "AT5G51660";
5	stringtie_transuite	CDS	20986399	20986479	.	+	.	transcript_id "AT5G51660.2"; gene_id "AT5G51660";
5	stringtie_transuite	exon	20986592	20986657	.	+	.	transcript_id "AT5G51660.2"; gene_id "AT5G51660";
5	stringtie_transuite	CDS	20986592	20986657	.	+	.	transcript_id "AT5G51660.2"; gene_id "AT5G51660";
5	stringtie_transuite	exon	20986759	20986836	.	+	.	transcript_id "AT5G51660.2"; gene_id "AT5G51660";
5	stringtie_transuite	CDS	20986759	20986836	.	+	.	transcript_id "AT5G51660.2"; gene_id "AT5G51660";
5	stringtie_transuite	exon	20987326	20987556	.	+	.	transcript_id "AT5G51660.2"; gene_id "AT5G51660";
5	stringtie_transuite	CDS	20987326	20987556	.	+	.	transcript_id "AT5G51660.2"; gene_id "AT5G51660";
5	stringtie_transuite	exon	20987659	20987790	.	+	.	transcript_id "AT5G51660.2"; gene_id "AT5G51660";
5	stringtie_transuite	CDS	20987659	20987790	.	+	.	transcript_id "AT5G51660.2"; gene_id "AT5G51660";
5	stringtie_transuite	exon	20987887	20988063	.	+	.	transcript_id "AT5G51660.2"; gene_id "AT5G51660";
5	stringtie_transuite	CDS	20987887	20988063	.	+	.	transcript_id "AT5G51660.2"; gene_id "AT5G51660";
5	stringtie_transuite	exon	20988202	20988387	.	+	.	transcript_id "AT5G51660.2"; gene_id "AT5G51660";
5	stringtie_transuite	CDS	20988202	20988387	.	+	.	transcript_id "AT5G51660.2"; gene_id "AT5G51660";
5	stringtie_transuite	exon	20988463	20988994	.	+	.	transcript_id "AT5G51660.2"; gene_id "AT5G51660";
5	stringtie_transuite	CDS	20988463	20988543	.	+	.	transcript_id "AT5G51660.2"; gene_id "AT5G51660";
5	stringtie_transuite	stop_codon	20988541	20988543	.	+	.	transcript_id "AT5G51660.2"; gene_id "AT5G51660";
5	stringtie_transuite	three_prime_utr	20988544	20988994	.	+	.	transcript_id "AT5G51660.2"; gene_id "AT5G51660";
5	stringtie_transuite	exon	20989154	20989535	.	+	.	transcript_id "AT5G51660.2"; gene_id "AT5G51660";
5	stringtie_transuite	three_prime_utr	20989154	20989535	.	+	.	transcript_id "AT5G51660.2"; gene_id "AT5G51660";
5	stringtie_transuite	exon	20980033	20980581	.	+	.	transcript_id "AT5G51660.3"; gene_id "AT5G51660";
5	stringtie_transuite	five_prime_utr	20980033	20980249	.	+	.	transcript_id "AT5G51660.3"; gene_id "AT5G51660";
5	stringtie_transuite	CDS	20980250	20980581	.	+	.	transcript_id "AT5G51660.3"; gene_id "AT5G51660";
5	stringtie_transuite	start_codon	20980250	20980252	.	+	.	transcript_id "AT5G51660.3"; gene_id "AT5G51660";
5	stringtie_transuite	exon	20980671	20980817	.	+	.	transcript_id "AT5G51660.3"; gene_id "AT5G51660";
5	stringtie_transuite	CDS	20980671	20980817	.	+	.	transcript_id "AT5G51660.3"; gene_id "AT5G51660";
5	stringtie_transuite	exon	20981150	20981303	.	+	.	transcript_id "AT5G51660.3"; gene_id "AT5G51660";
5	stringtie_transuite	CDS	20981150	20981303	.	+	.	transcript_id "AT5G51660.3"; gene_id "AT5G51660";
5	stringtie_transuite	exon	20981411	20981546	.	+	.	transcript_id "AT5G51660.3"; gene_id "AT5G51660";
5	stringtie_transuite	CDS	20981411	20981546	.	+	.	transcript_id "AT5G51660.3"; gene_id "AT5G51660";
5	stringtie_transuite	exon	20981888	20982033	.	+	.	transcript_id "AT5G51660.3"; gene_id "AT5G51660";
5	stringtie_transuite	CDS	20981888	20982033	.	+	.	transcript_id "AT5G51660.3"; gene_id "AT5G51660";
5	stringtie_transuite	exon	20982358	20982453	.	+	.	transcript_id "AT5G51660.3"; gene_id "AT5G51660";
5	stringtie_transuite	CDS	20982358	20982453	.	+	.	transcript_id "AT5G51660.3"; gene_id "AT5G51660";
5	stringtie_transuite	exon	20982570	20982622	.	+	.	transcript_id "AT5G51660.3"; gene_id "AT5G51660";
5	stringtie_transuite	CDS	20982570	20982622	.	+	.	transcript_id "AT5G51660.3"; gene_id "AT5G51660";
5	stringtie_transuite	exon	20982801	20982932	.	+	.	transcript_id "AT5G51660.3"; gene_id "AT5G51660";
5	stringtie_transuite	CDS	20982801	20982932	.	+	.	transcript_id "AT5G51660.3"; gene_id "AT5G51660";
5	stringtie_transuite	exon	20983041	20983092	.	+	.	transcript_id "AT5G51660.3"; gene_id "AT5G51660";
5	stringtie_transuite	CDS	20983041	20983092	.	+	.	transcript_id "AT5G51660.3"; gene_id "AT5G51660";
5	stringtie_transuite	exon	20983186	20983305	.	+	.	transcript_id "AT5G51660.3"; gene_id "AT5G51660";
5	stringtie_transuite	CDS	20983186	20983305	.	+	.	transcript_id "AT5G51660.3"; gene_id "AT5G51660";
5	stringtie_transuite	exon	20983395	20983526	.	+	.	transcript_id "AT5G51660.3"; gene_id "AT5G51660";
5	stringtie_transuite	CDS	20983395	20983526	.	+	.	transcript_id "AT5G51660.3"; gene_id "AT5G51660";
5	stringtie_transuite	exon	20983838	20983966	.	+	.	transcript_id "AT5G51660.3"; gene_id "AT5G51660";
5	stringtie_transuite	CDS	20983838	20983966	.	+	.	transcript_id "AT5G51660.3"; gene_id "AT5G51660";
5	stringtie_transuite	exon	20984190	20984267	.	+	.	transcript_id "AT5G51660.3"; gene_id "AT5G51660";
5	stringtie_transuite	CDS	20984190	20984267	.	+	.	transcript_id "AT5G51660.3"; gene_id "AT5G51660";
5	stringtie_transuite	exon	20984670	20984810	.	+	.	transcript_id "AT5G51660.3"; gene_id "AT5G51660";
5	stringtie_transuite	CDS	20984670	20984810	.	+	.	transcript_id "AT5G51660.3"; gene_id "AT5G51660";
5	stringtie_transuite	exon	20984895	20984989	.	+	.	transcript_id "AT5G51660.3"; gene_id "AT5G51660";
5	stringtie_transuite	CDS	20984895	20984989	.	+	.	transcript_id "AT5G51660.3"; gene_id "AT5G51660";
5	stringtie_transuite	exon	20985188	20985384	.	+	.	transcript_id "AT5G51660.3"; gene_id "AT5G51660";
5	stringtie_transuite	CDS	20985188	20985384	.	+	.	transcript_id "AT5G51660.3"; gene_id "AT5G51660";
5	stringtie_transuite	exon	20985497	20986260	.	+	.	transcript_id "AT5G51660.3"; gene_id "AT5G51660";
5	stringtie_transuite	CDS	20985497	20986260	.	+	.	transcript_id "AT5G51660.3"; gene_id "AT5G51660";
5	stringtie_transuite	exon	20986399	20986479	.	+	.	transcript_id "AT5G51660.3"; gene_id "AT5G51660";
5	stringtie_transuite	CDS	20986399	20986479	.	+	.	transcript_id "AT5G51660.3"; gene_id "AT5G51660";
5	stringtie_transuite	exon	20986592	20986657	.	+	.	transcript_id "AT5G51660.3"; gene_id "AT5G51660";
5	stringtie_transuite	CDS	20986592	20986657	.	+	.	transcript_id "AT5G51660.3"; gene_id "AT5G51660";
5	stringtie_transuite	exon	20986759	20986836	.	+	.	transcript_id "AT5G51660.3"; gene_id "AT5G51660";
5	stringtie_transuite	CDS	20986759	20986836	.	+	.	transcript_id "AT5G51660.3"; gene_id "AT5G51660";
5	stringtie_transuite	exon	20987326	20987556	.	+	.	transcript_id "AT5G51660.3"; gene_id "AT5G51660";
5	stringtie_transuite	CDS	20987326	20987556	.	+	.	transcript_id "AT5G51660.3"; gene_id "AT5G51660";
5	stringtie_transuite	exon	20987659	20987790	.	+	.	transcript_id "AT5G51660.3"; gene_id "AT5G51660";
5	stringtie_transuite	CDS	20987659	20987790	.	+	.	transcript_id "AT5G51660.3"; gene_id "AT5G51660";
5	stringtie_transuite	exon	20987887	20988063	.	+	.	transcript_id "AT5G51660.3"; gene_id "AT5G51660";
5	stringtie_transuite	CDS	20987887	20988063	.	+	.	transcript_id "AT5G51660.3"; gene_id "AT5G51660";
5	stringtie_transuite	exon	20988202	20988387	.	+	.	transcript_id "AT5G51660.3"; gene_id "AT5G51660";
5	stringtie_transuite	CDS	20988202	20988387	.	+	.	transcript_id "AT5G51660.3"; gene_id "AT5G51660";
5	stringtie_transuite	exon	20988463	20988536	.	+	.	transcript_id "AT5G51660.3"; gene_id "AT5G51660";
5	stringtie_transuite	CDS	20988463	20988536	.	+	.	transcript_id "AT5G51660.3"; gene_id "AT5G51660";
5	stringtie_transuite	exon	20988636	20988994	.	+	.	transcript_id "AT5G51660.3"; gene_id "AT5G51660";
5	stringtie_transuite	CDS	20988636	20988660	.	+	.	transcript_id "AT5G51660.3"; gene_id "AT5G51660";
5	stringtie_transuite	stop_codon	20988658	20988660	.	+	.	transcript_id "AT5G51660.3"; gene_id "AT5G51660";
5	stringtie_transuite	three_prime_utr	20988661	20988994	.	+	.	transcript_id "AT5G51660.3"; gene_id "AT5G51660";
5	stringtie_transuite	exon	20989154	20989535	.	+	.	transcript_id "AT5G51660.3"; gene_id "AT5G51660";
5	stringtie_transuite	three_prime_utr	20989154	20989535	.	+	.	transcript_id "AT5G51660.3"; gene_id "AT5G51660";
5	stringtie_transuite	exon	20980108	20980581	.	+	.	transcript_id "AT5G51660.4"; gene_id "AT5G51660";
5	stringtie_transuite	five_prime_utr	20980108	20980249	.	+	.	transcript_id "AT5G51660.4"; gene_id "AT5G51660";
5	stringtie_transuite	CDS	20980250	20980581	.	+	.	transcript_id "AT5G51660.4"; gene_id "AT5G51660";
5	stringtie_transuite	start_codon	20980250	20980252	.	+	.	transcript_id "AT5G51660.4"; gene_id "AT5G51660";
5	stringtie_transuite	exon	20980671	20980817	.	+	.	transcript_id "AT5G51660.4"; gene_id "AT5G51660";
5	stringtie_transuite	CDS	20980671	20980817	.	+	.	transcript_id "AT5G51660.4"; gene_id "AT5G51660";
5	stringtie_transuite	exon	20981150	20981303	.	+	.	transcript_id "AT5G51660.4"; gene_id "AT5G51660";
5	stringtie_transuite	CDS	20981150	20981303	.	+	.	transcript_id "AT5G51660.4"; gene_id "AT5G51660";
5	stringtie_transuite	exon	20981411	20981546	.	+	.	transcript_id "AT5G51660.4"; gene_id "AT5G51660";
5	stringtie_transuite	CDS	20981411	20981546	.	+	.	transcript_id "AT5G51660.4"; gene_id "AT5G51660";
5	stringtie_transuite	exon	20981888	20982033	.	+	.	transcript_id "AT5G51660.4"; gene_id "AT5G51660";
5	stringtie_transuite	CDS	20981888	20982033	.	+	.	transcript_id "AT5G51660.4"; gene_id "AT5G51660";
5	stringtie_transuite	exon	20982358	20982453	.	+	.	transcript_id "AT5G51660.4"; gene_id "AT5G51660";
5	stringtie_transuite	CDS	20982358	20982453	.	+	.	transcript_id "AT5G51660.4"; gene_id "AT5G51660";
5	stringtie_transuite	exon	20982570	20982622	.	+	.	transcript_id "AT5G51660.4"; gene_id "AT5G51660";
5	stringtie_transuite	CDS	20982570	20982622	.	+	.	transcript_id "AT5G51660.4"; gene_id "AT5G51660";
5	stringtie_transuite	exon	20982801	20982932	.	+	.	transcript_id "AT5G51660.4"; gene_id "AT5G51660";
5	stringtie_transuite	CDS	20982801	20982932	.	+	.	transcript_id "AT5G51660.4"; gene_id "AT5G51660";
5	stringtie_transuite	exon	20983041	20983092	.	+	.	transcript_id "AT5G51660.4"; gene_id "AT5G51660";
5	stringtie_transuite	CDS	20983041	20983092	.	+	.	transcript_id "AT5G51660.4"; gene_id "AT5G51660";
5	stringtie_transuite	exon	20983186	20983305	.	+	.	transcript_id "AT5G51660.4"; gene_id "AT5G51660";
5	stringtie_transuite	CDS	20983186	20983305	.	+	.	transcript_id "AT5G51660.4"; gene_id "AT5G51660";
5	stringtie_transuite	exon	20983395	20983526	.	+	.	transcript_id "AT5G51660.4"; gene_id "AT5G51660";
5	stringtie_transuite	CDS	20983395	20983526	.	+	.	transcript_id "AT5G51660.4"; gene_id "AT5G51660";
5	stringtie_transuite	exon	20983838	20983966	.	+	.	transcript_id "AT5G51660.4"; gene_id "AT5G51660";
5	stringtie_transuite	CDS	20983838	20983966	.	+	.	transcript_id "AT5G51660.4"; gene_id "AT5G51660";
5	stringtie_transuite	exon	20984190	20984267	.	+	.	transcript_id "AT5G51660.4"; gene_id "AT5G51660";
5	stringtie_transuite	CDS	20984190	20984267	.	+	.	transcript_id "AT5G51660.4"; gene_id "AT5G51660";
5	stringtie_transuite	exon	20984670	20984810	.	+	.	transcript_id "AT5G51660.4"; gene_id "AT5G51660";
5	stringtie_transuite	CDS	20984670	20984810	.	+	.	transcript_id "AT5G51660.4"; gene_id "AT5G51660";
5	stringtie_transuite	exon	20984895	20984989	.	+	.	transcript_id "AT5G51660.4"; gene_id "AT5G51660";
5	stringtie_transuite	CDS	20984895	20984989	.	+	.	transcript_id "AT5G51660.4"; gene_id "AT5G51660";
5	stringtie_transuite	exon	20985188	20985384	.	+	.	transcript_id "AT5G51660.4"; gene_id "AT5G51660";
5	stringtie_transuite	CDS	20985188	20985384	.	+	.	transcript_id "AT5G51660.4"; gene_id "AT5G51660";
5	stringtie_transuite	exon	20985497	20986260	.	+	.	transcript_id "AT5G51660.4"; gene_id "AT5G51660";
5	stringtie_transuite	CDS	20985497	20986260	.	+	.	transcript_id "AT5G51660.4"; gene_id "AT5G51660";
5	stringtie_transuite	exon	20986399	20986479	.	+	.	transcript_id "AT5G51660.4"; gene_id "AT5G51660";
5	stringtie_transuite	CDS	20986399	20986479	.	+	.	transcript_id "AT5G51660.4"; gene_id "AT5G51660";
5	stringtie_transuite	exon	20986592	20986657	.	+	.	transcript_id "AT5G51660.4"; gene_id "AT5G51660";
5	stringtie_transuite	CDS	20986592	20986657	.	+	.	transcript_id "AT5G51660.4"; gene_id "AT5G51660";
5	stringtie_transuite	exon	20986759	20986836	.	+	.	transcript_id "AT5G51660.4"; gene_id "AT5G51660";
5	stringtie_transuite	CDS	20986759	20986836	.	+	.	transcript_id "AT5G51660.4"; gene_id "AT5G51660";
5	stringtie_transuite	exon	20987326	20987556	.	+	.	transcript_id "AT5G51660.4"; gene_id "AT5G51660";
5	stringtie_transuite	CDS	20987326	20987556	.	+	.	transcript_id "AT5G51660.4"; gene_id "AT5G51660";
5	stringtie_transuite	exon	20987659	20987790	.	+	.	transcript_id "AT5G51660.4"; gene_id "AT5G51660";
5	stringtie_transuite	CDS	20987659	20987790	.	+	.	transcript_id "AT5G51660.4"; gene_id "AT5G51660";
5	stringtie_transuite	exon	20987887	20988387	.	+	.	transcript_id "AT5G51660.4"; gene_id "AT5G51660";
5	stringtie_transuite	CDS	20987887	20988114	.	+	.	transcript_id "AT5G51660.4"; gene_id "AT5G51660";
5	stringtie_transuite	stop_codon	20988112	20988114	.	+	.	transcript_id "AT5G51660.4"; gene_id "AT5G51660";
5	stringtie_transuite	three_prime_utr	20988115	20988387	.	+	.	transcript_id "AT5G51660.4"; gene_id "AT5G51660";
5	stringtie_transuite	exon	20988636	20988994	.	+	.	transcript_id "AT5G51660.4"; gene_id "AT5G51660";
5	stringtie_transuite	three_prime_utr	20988636	20988994	.	+	.	transcript_id "AT5G51660.4"; gene_id "AT5G51660";
5	stringtie_transuite	exon	20989154	20989535	.	+	.	transcript_id "AT5G51660.4"; gene_id "AT5G51660";
5	stringtie_transuite	three_prime_utr	20989154	20989535	.	+	.	transcript_id "AT5G51660.4"; gene_id "AT5G51660";
5	stringtie_transuite	exon	20980009	20980581	.	+	.	transcript_id "AT5G51660.novel1"; gene_id "AT5G51660";
5	stringtie_transuite	five_prime_utr	20980009	20980249	.	+	.	transcript_id "AT5G51660.novel1"; gene_id "AT5G51660";
5	stringtie_transuite	CDS	20980250	20980581	.	+	.	transcript_id "AT5G51660.novel1"; gene_id "AT5G51660";
5	stringtie_transuite	start_codon	20980250	20980252	.	+	.	transcript_id "AT5G51660.novel1"; gene_id "AT5G51660";
5	stringtie_transuite	exon	20980671	20980817	.	+	.	transcript_id "AT5G51660.novel1"; gene_id "AT5G51660";
5	stringtie_transuite	CDS	20980671	20980817	.	+	.	transcript_id "AT5G51660.novel1"; gene_id "AT5G51660";
5	stringtie_transuite	exon	20981150	20981303	.	+	.	transcript_id "AT5G51660.novel1"; gene_id "AT5G51660";
5	stringtie_transuite	CDS	20981150	20981303	.	+	.	transcript_id "AT5G51660.novel1"; gene_id "AT5G51660";
5	stringtie_transuite	exon	20981411	20981546	.	+	.	transcript_id "AT5G51660.novel1"; gene_id "AT5G51660";
5	stringtie_transuite	CDS	20981411	20981546	.	+	.	transcript_id "AT5G51660.novel1"; gene_id "AT5G51660";
5	stringtie_transuite	exon	20981888	20982033	.	+	.	transcript_id "AT5G51660.novel1"; gene_id "AT5G51660";
5	stringtie_transuite	CDS	20981888	20982033	.	+	.	transcript_id "AT5G51660.novel1"; gene_id "AT5G51660";
5	stringtie_transuite	exon	20982358	20982453	.	+	.	transcript_id "AT5G51660.novel1"; gene_id "AT5G51660";
5	stringtie_transuite	CDS	20982358	20982453	.	+	.	transcript_id "AT5G51660.novel1"; gene_id "AT5G51660";
5	stringtie_transuite	exon	20982570	20982622	.	+	.	transcript_id "AT5G51660.novel1"; gene_id "AT5G51660";
5	stringtie_transuite	CDS	20982570	20982622	.	+	.	transcript_id "AT5G51660.novel1"; gene_id "AT5G51660";
5	stringtie_transuite	exon	20982801	20982932	.	+	.	transcript_id "AT5G51660.novel1"; gene_id "AT5G51660";
5	stringtie_transuite	CDS	20982801	20982932	.	+	.	transcript_id "AT5G51660.novel1"; gene_id "AT5G51660";
5	stringtie_transuite	exon	20983041	20983092	.	+	.	transcript_id "AT5G51660.novel1"; gene_id "AT5G51660";
5	stringtie_transuite	CDS	20983041	20983092	.	+	.	transcript_id "AT5G51660.novel1"; gene_id "AT5G51660";
5	stringtie_transuite	exon	20983186	20983305	.	+	.	transcript_id "AT5G51660.novel1"; gene_id "AT5G51660";
5	stringtie_transuite	CDS	20983186	20983305	.	+	.	transcript_id "AT5G51660.novel1"; gene_id "AT5G51660";
5	stringtie_transuite	exon	20983395	20983526	.	+	.	transcript_id "AT5G51660.novel1"; gene_id "AT5G51660";
5	stringtie_transuite	CDS	20983395	20983526	.	+	.	transcript_id "AT5G51660.novel1"; gene_id "AT5G51660";
5	stringtie_transuite	exon	20983838	20983979	.	+	.	transcript_id "AT5G51660.novel1"; gene_id "AT5G51660";
5	stringtie_transuite	CDS	20983838	20983979	.	+	.	transcript_id "AT5G51660.novel1"; gene_id "AT5G51660";
5	stringtie_transuite	exon	20984190	20984267	.	+	.	transcript_id "AT5G51660.novel1"; gene_id "AT5G51660";
5	stringtie_transuite	CDS	20984190	20984248	.	+	.	transcript_id "AT5G51660.novel1"; gene_id "AT5G51660";
5	stringtie_transuite	stop_codon	20984246	20984248	.	+	.	transcript_id "AT5G51660.novel1"; gene_id "AT5G51660";
5	stringtie_transuite	three_prime_utr	20984249	20984267	.	+	.	transcript_id "AT5G51660.novel1"; gene_id "AT5G51660";
5	stringtie_transuite	exon	20984670	20984810	.	+	.	transcript_id "AT5G51660.novel1"; gene_id "AT5G51660";
5	stringtie_transuite	three_prime_utr	20984670	20984810	.	+	.	transcript_id "AT5G51660.novel1"; gene_id "AT5G51660";
5	stringtie_transuite	exon	20984895	20984989	.	+	.	transcript_id "AT5G51660.novel1"; gene_id "AT5G51660";
5	stringtie_transuite	three_prime_utr	20984895	20984989	.	+	.	transcript_id "AT5G51660.novel1"; gene_id "AT5G51660";
5	stringtie_transuite	exon	20985188	20985384	.	+	.	transcript_id "AT5G51660.novel1"; gene_id "AT5G51660";
5	stringtie_transuite	three_prime_utr	20985188	20985384	.	+	.	transcript_id "AT5G51660.novel1"; gene_id "AT5G51660";
5	stringtie_transuite	exon	20985497	20986260	.	+	.	transcript_id "AT5G51660.novel1"; gene_id "AT5G51660";
5	stringtie_transuite	three_prime_utr	20985497	20986260	.	+	.	transcript_id "AT5G51660.novel1"; gene_id "AT5G51660";
5	stringtie_transuite	exon	20986399	20986479	.	+	.	transcript_id "AT5G51660.novel1"; gene_id "AT5G51660";
5	stringtie_transuite	three_prime_utr	20986399	20986479	.	+	.	transcript_id "AT5G51660.novel1"; gene_id "AT5G51660";
5	stringtie_transuite	exon	20986592	20986657	.	+	.	transcript_id "AT5G51660.novel1"; gene_id "AT5G51660";
5	stringtie_transuite	three_prime_utr	20986592	20986657	.	+	.	transcript_id "AT5G51660.novel1"; gene_id "AT5G51660";
5	stringtie_transuite	exon	20986759	20986836	.	+	.	transcript_id "AT5G51660.novel1"; gene_id "AT5G51660";
5	stringtie_transuite	three_prime_utr	20986759	20986836	.	+	.	transcript_id "AT5G51660.novel1"; gene_id "AT5G51660";
5	stringtie_transuite	exon	20987326	20987556	.	+	.	transcript_id "AT5G51660.novel1"; gene_id "AT5G51660";
5	stringtie_transuite	three_prime_utr	20987326	20987556	.	+	.	transcript_id "AT5G51660.novel1"; gene_id "AT5G51660";
5	stringtie_transuite	exon	20987659	20987790	.	+	.	transcript_id "AT5G51660.novel1"; gene_id "AT5G51660";
5	stringtie_transuite	three_prime_utr	20987659	20987790	.	+	.	transcript_id "AT5G51660.novel1"; gene_id "AT5G51660";
5	stringtie_transuite	exon	20987887	20988063	.	+	.	transcript_id "AT5G51660.novel1"; gene_id "AT5G51660";
5	stringtie_transuite	three_prime_utr	20987887	20988063	.	+	.	transcript_id "AT5G51660.novel1"; gene_id "AT5G51660";
5	stringtie_transuite	exon	20988202	20988387	.	+	.	transcript_id "AT5G51660.novel1"; gene_id "AT5G51660";
5	stringtie_transuite	three_prime_utr	20988202	20988387	.	+	.	transcript_id "AT5G51660.novel1"; gene_id "AT5G51660";
5	stringtie_transuite	exon	20988636	20988994	.	+	.	transcript_id "AT5G51660.novel1"; gene_id "AT5G51660";
5	stringtie_transuite	three_prime_utr	20988636	20988994	.	+	.	transcript_id "AT5G51660.novel1"; gene_id "AT5G51660";
5	stringtie_transuite	exon	20989154	20989535	.	+	.	transcript_id "AT5G51660.novel1"; gene_id "AT5G51660";
5	stringtie_transuite	three_prime_utr	20989154	20989535	.	+	.	transcript_id "AT5G51660.novel1"; gene_id "AT5G51660";
5	stringtie_transuite	exon	20980108	20980581	.	+	.	transcript_id "AT5G51660.novel2"; gene_id "AT5G51660";
5	stringtie_transuite	five_prime_utr	20980108	20980249	.	+	.	transcript_id "AT5G51660.novel2"; gene_id "AT5G51660";
5	stringtie_transuite	CDS	20980250	20980581	.	+	.	transcript_id "AT5G51660.novel2"; gene_id "AT5G51660";
5	stringtie_transuite	start_codon	20980250	20980252	.	+	.	transcript_id "AT5G51660.novel2"; gene_id "AT5G51660";
5	stringtie_transuite	exon	20980671	20980817	.	+	.	transcript_id "AT5G51660.novel2"; gene_id "AT5G51660";
5	stringtie_transuite	CDS	20980671	20980817	.	+	.	transcript_id "AT5G51660.novel2"; gene_id "AT5G51660";
5	stringtie_transuite	exon	20981150	20981303	.	+	.	transcript_id "AT5G51660.novel2"; gene_id "AT5G51660";
5	stringtie_transuite	CDS	20981150	20981303	.	+	.	transcript_id "AT5G51660.novel2"; gene_id "AT5G51660";
5	stringtie_transuite	exon	20981411	20981546	.	+	.	transcript_id "AT5G51660.novel2"; gene_id "AT5G51660";
5	stringtie_transuite	CDS	20981411	20981546	.	+	.	transcript_id "AT5G51660.novel2"; gene_id "AT5G51660";
5	stringtie_transuite	exon	20981888	20982033	.	+	.	transcript_id "AT5G51660.novel2"; gene_id "AT5G51660";
5	stringtie_transuite	CDS	20981888	20982033	.	+	.	transcript_id "AT5G51660.novel2"; gene_id "AT5G51660";
5	stringtie_transuite	exon	20982358	20982453	.	+	.	transcript_id "AT5G51660.novel2"; gene_id "AT5G51660";
5	stringtie_transuite	CDS	20982358	20982453	.	+	.	transcript_id "AT5G51660.novel2"; gene_id "AT5G51660";
5	stringtie_transuite	exon	20982570	20982622	.	+	.	transcript_id "AT5G51660.novel2"; gene_id "AT5G51660";
5	stringtie_transuite	CDS	20982570	20982622	.	+	.	transcript_id "AT5G51660.novel2"; gene_id "AT5G51660";
5	stringtie_transuite	exon	20982801	20982932	.	+	.	transcript_id "AT5G51660.novel2"; gene_id "AT5G51660";
5	stringtie_transuite	CDS	20982801	20982932	.	+	.	transcript_id "AT5G51660.novel2"; gene_id "AT5G51660";
5	stringtie_transuite	exon	20983041	20983092	.	+	.	transcript_id "AT5G51660.novel2"; gene_id "AT5G51660";
5	stringtie_transuite	CDS	20983041	20983092	.	+	.	transcript_id "AT5G51660.novel2"; gene_id "AT5G51660";
5	stringtie_transuite	exon	20983186	20983305	.	+	.	transcript_id "AT5G51660.novel2"; gene_id "AT5G51660";
5	stringtie_transuite	CDS	20983186	20983305	.	+	.	transcript_id "AT5G51660.novel2"; gene_id "AT5G51660";
5	stringtie_transuite	exon	20983395	20983526	.	+	.	transcript_id "AT5G51660.novel2"; gene_id "AT5G51660";
5	stringtie_transuite	CDS	20983395	20983526	.	+	.	transcript_id "AT5G51660.novel2"; gene_id "AT5G51660";
5	stringtie_transuite	exon	20983838	20983966	.	+	.	transcript_id "AT5G51660.novel2"; gene_id "AT5G51660";
5	stringtie_transuite	CDS	20983838	20983966	.	+	.	transcript_id "AT5G51660.novel2"; gene_id "AT5G51660";
5	stringtie_transuite	exon	20984190	20984267	.	+	.	transcript_id "AT5G51660.novel2"; gene_id "AT5G51660";
5	stringtie_transuite	CDS	20984190	20984267	.	+	.	transcript_id "AT5G51660.novel2"; gene_id "AT5G51660";
5	stringtie_transuite	exon	20984670	20984810	.	+	.	transcript_id "AT5G51660.novel2"; gene_id "AT5G51660";
5	stringtie_transuite	CDS	20984670	20984810	.	+	.	transcript_id "AT5G51660.novel2"; gene_id "AT5G51660";
5	stringtie_transuite	exon	20984895	20984989	.	+	.	transcript_id "AT5G51660.novel2"; gene_id "AT5G51660";
5	stringtie_transuite	CDS	20984895	20984989	.	+	.	transcript_id "AT5G51660.novel2"; gene_id "AT5G51660";
5	stringtie_transuite	exon	20985188	20985384	.	+	.	transcript_id "AT5G51660.novel2"; gene_id "AT5G51660";
5	stringtie_transuite	CDS	20985188	20985384	.	+	.	transcript_id "AT5G51660.novel2"; gene_id "AT5G51660";
5	stringtie_transuite	exon	20985497	20986260	.	+	.	transcript_id "AT5G51660.novel2"; gene_id "AT5G51660";
5	stringtie_transuite	CDS	20985497	20986260	.	+	.	transcript_id "AT5G51660.novel2"; gene_id "AT5G51660";
5	stringtie_transuite	exon	20986399	20986479	.	+	.	transcript_id "AT5G51660.novel2"; gene_id "AT5G51660";
5	stringtie_transuite	CDS	20986399	20986479	.	+	.	transcript_id "AT5G51660.novel2"; gene_id "AT5G51660";
5	stringtie_transuite	exon	20986592	20986657	.	+	.	transcript_id "AT5G51660.novel2"; gene_id "AT5G51660";
5	stringtie_transuite	CDS	20986592	20986657	.	+	.	transcript_id "AT5G51660.novel2"; gene_id "AT5G51660";
5	stringtie_transuite	exon	20986759	20986836	.	+	.	transcript_id "AT5G51660.novel2"; gene_id "AT5G51660";
5	stringtie_transuite	CDS	20986759	20986836	.	+	.	transcript_id "AT5G51660.novel2"; gene_id "AT5G51660";
5	stringtie_transuite	exon	20987326	20987556	.	+	.	transcript_id "AT5G51660.novel2"; gene_id "AT5G51660";
5	stringtie_transuite	CDS	20987326	20987556	.	+	.	transcript_id "AT5G51660.novel2"; gene_id "AT5G51660";
5	stringtie_transuite	exon	20987659	20987790	.	+	.	transcript_id "AT5G51660.novel2"; gene_id "AT5G51660";
5	stringtie_transuite	CDS	20987659	20987790	.	+	.	transcript_id "AT5G51660.novel2"; gene_id "AT5G51660";
5	stringtie_transuite	exon	20987887	20988063	.	+	.	transcript_id "AT5G51660.novel2"; gene_id "AT5G51660";
5	stringtie_transuite	CDS	20987887	20988063	.	+	.	transcript_id "AT5G51660.novel2"; gene_id "AT5G51660";
5	stringtie_transuite	exon	20988202	20988387	.	+	.	transcript_id "AT5G51660.novel2"; gene_id "AT5G51660";
5	stringtie_transuite	CDS	20988202	20988387	.	+	.	transcript_id "AT5G51660.novel2"; gene_id "AT5G51660";
5	stringtie_transuite	exon	20988463	20988539	.	+	.	transcript_id "AT5G51660.novel2"; gene_id "AT5G51660";
5	stringtie_transuite	CDS	20988463	20988539	.	+	.	transcript_id "AT5G51660.novel2"; gene_id "AT5G51660";
5	stringtie_transuite	exon	20988636	20988994	.	+	.	transcript_id "AT5G51660.novel2"; gene_id "AT5G51660";
5	stringtie_transuite	CDS	20988636	20988660	.	+	.	transcript_id "AT5G51660.novel2"; gene_id "AT5G51660";
5	stringtie_transuite	stop_codon	20988658	20988660	.	+	.	transcript_id "AT5G51660.novel2"; gene_id "AT5G51660";
5	stringtie_transuite	three_prime_utr	20988661	20988994	.	+	.	transcript_id "AT5G51660.novel2"; gene_id "AT5G51660";
5	stringtie_transuite	exon	20989154	20989535	.	+	.	transcript_id "AT5G51660.novel2"; gene_id "AT5G51660";
5	stringtie_transuite	three_prime_utr	20989154	20989535	.	+	.	transcript_id "AT5G51660.novel2"; gene_id "AT5G51660";
5	stringtie_transuite	exon	20980108	20980581	.	+	.	transcript_id "AT5G51660.novel3"; gene_id "AT5G51660";
5	stringtie_transuite	five_prime_utr	20980108	20980249	.	+	.	transcript_id "AT5G51660.novel3"; gene_id "AT5G51660";
5	stringtie_transuite	CDS	20980250	20980581	.	+	.	transcript_id "AT5G51660.novel3"; gene_id "AT5G51660";
5	stringtie_transuite	start_codon	20980250	20980252	.	+	.	transcript_id "AT5G51660.novel3"; gene_id "AT5G51660";
5	stringtie_transuite	exon	20980671	20980817	.	+	.	transcript_id "AT5G51660.novel3"; gene_id "AT5G51660";
5	stringtie_transuite	CDS	20980671	20980817	.	+	.	transcript_id "AT5G51660.novel3"; gene_id "AT5G51660";
5	stringtie_transuite	exon	20981150	20981303	.	+	.	transcript_id "AT5G51660.novel3"; gene_id "AT5G51660";
5	stringtie_transuite	CDS	20981150	20981303	.	+	.	transcript_id "AT5G51660.novel3"; gene_id "AT5G51660";
5	stringtie_transuite	exon	20981411	20981546	.	+	.	transcript_id "AT5G51660.novel3"; gene_id "AT5G51660";
5	stringtie_transuite	CDS	20981411	20981546	.	+	.	transcript_id "AT5G51660.novel3"; gene_id "AT5G51660";
5	stringtie_transuite	exon	20981888	20982033	.	+	.	transcript_id "AT5G51660.novel3"; gene_id "AT5G51660";
5	stringtie_transuite	CDS	20981888	20982033	.	+	.	transcript_id "AT5G51660.novel3"; gene_id "AT5G51660";
5	stringtie_transuite	exon	20982358	20982453	.	+	.	transcript_id "AT5G51660.novel3"; gene_id "AT5G51660";
5	stringtie_transuite	CDS	20982358	20982453	.	+	.	transcript_id "AT5G51660.novel3"; gene_id "AT5G51660";
5	stringtie_transuite	exon	20982574	20982622	.	+	.	transcript_id "AT5G51660.novel3"; gene_id "AT5G51660";
5	stringtie_transuite	CDS	20982574	20982594	.	+	.	transcript_id "AT5G51660.novel3"; gene_id "AT5G51660";
5	stringtie_transuite	stop_codon	20982592	20982594	.	+	.	transcript_id "AT5G51660.novel3"; gene_id "AT5G51660";
5	stringtie_transuite	three_prime_utr	20982595	20982622	.	+	.	transcript_id "AT5G51660.novel3"; gene_id "AT5G51660";
5	stringtie_transuite	exon	20982801	20982932	.	+	.	transcript_id "AT5G51660.novel3"; gene_id "AT5G51660";
5	stringtie_transuite	three_prime_utr	20982801	20982932	.	+	.	transcript_id "AT5G51660.novel3"; gene_id "AT5G51660";
5	stringtie_transuite	exon	20983041	20983092	.	+	.	transcript_id "AT5G51660.novel3"; gene_id "AT5G51660";
5	stringtie_transuite	three_prime_utr	20983041	20983092	.	+	.	transcript_id "AT5G51660.novel3"; gene_id "AT5G51660";
5	stringtie_transuite	exon	20983186	20983305	.	+	.	transcript_id "AT5G51660.novel3"; gene_id "AT5G51660";
5	stringtie_transuite	three_prime_utr	20983186	20983305	.	+	.	transcript_id "AT5G51660.novel3"; gene_id "AT5G51660";
5	stringtie_transuite	exon	20983395	20983526	.	+	.	transcript_id "AT5G51660.novel3"; gene_id "AT5G51660";
5	stringtie_transuite	three_prime_utr	20983395	20983526	.	+	.	transcript_id "AT5G51660.novel3"; gene_id "AT5G51660";
5	stringtie_transuite	exon	20983838	20983966	.	+	.	transcript_id "AT5G51660.novel3"; gene_id "AT5G51660";
5	stringtie_transuite	three_prime_utr	20983838	20983966	.	+	.	transcript_id "AT5G51660.novel3"; gene_id "AT5G51660";
5	stringtie_transuite	exon	20984190	20984267	.	+	.	transcript_id "AT5G51660.novel3"; gene_id "AT5G51660";
5	stringtie_transuite	three_prime_utr	20984190	20984267	.	+	.	transcript_id "AT5G51660.novel3"; gene_id "AT5G51660";
5	stringtie_transuite	exon	20984670	20984810	.	+	.	transcript_id "AT5G51660.novel3"; gene_id "AT5G51660";
5	stringtie_transuite	three_prime_utr	20984670	20984810	.	+	.	transcript_id "AT5G51660.novel3"; gene_id "AT5G51660";
5	stringtie_transuite	exon	20984895	20984989	.	+	.	transcript_id "AT5G51660.novel3"; gene_id "AT5G51660";
5	stringtie_transuite	three_prime_utr	20984895	20984989	.	+	.	transcript_id "AT5G51660.novel3"; gene_id "AT5G51660";
5	stringtie_transuite	exon	20985188	20985384	.	+	.	transcript_id "AT5G51660.novel3"; gene_id "AT5G51660";
5	stringtie_transuite	three_prime_utr	20985188	20985384	.	+	.	transcript_id "AT5G51660.novel3"; gene_id "AT5G51660";
5	stringtie_transuite	exon	20985497	20986260	.	+	.	transcript_id "AT5G51660.novel3"; gene_id "AT5G51660";
5	stringtie_transuite	three_prime_utr	20985497	20986260	.	+	.	transcript_id "AT5G51660.novel3"; gene_id "AT5G51660";
5	stringtie_transuite	exon	20986399	20986479	.	+	.	transcript_id "AT5G51660.novel3"; gene_id "AT5G51660";
5	stringtie_transuite	three_prime_utr	20986399	20986479	.	+	.	transcript_id "AT5G51660.novel3"; gene_id "AT5G51660";
5	stringtie_transuite	exon	20986592	20986657	.	+	.	transcript_id "AT5G51660.novel3"; gene_id "AT5G51660";
5	stringtie_transuite	three_prime_utr	20986592	20986657	.	+	.	transcript_id "AT5G51660.novel3"; gene_id "AT5G51660";
5	stringtie_transuite	exon	20986759	20986836	.	+	.	transcript_id "AT5G51660.novel3"; gene_id "AT5G51660";
5	stringtie_transuite	three_prime_utr	20986759	20986836	.	+	.	transcript_id "AT5G51660.novel3"; gene_id "AT5G51660";
5	stringtie_transuite	exon	20987326	20987556	.	+	.	transcript_id "AT5G51660.novel3"; gene_id "AT5G51660";
5	stringtie_transuite	three_prime_utr	20987326	20987556	.	+	.	transcript_id "AT5G51660.novel3"; gene_id "AT5G51660";
5	stringtie_transuite	exon	20987659	20987790	.	+	.	transcript_id "AT5G51660.novel3"; gene_id "AT5G51660";
5	stringtie_transuite	three_prime_utr	20987659	20987790	.	+	.	transcript_id "AT5G51660.novel3"; gene_id "AT5G51660";
5	stringtie_transuite	exon	20987887	20988063	.	+	.	transcript_id "AT5G51660.novel3"; gene_id "AT5G51660";
5	stringtie_transuite	three_prime_utr	20987887	20988063	.	+	.	transcript_id "AT5G51660.novel3"; gene_id "AT5G51660";
5	stringtie_transuite	exon	20988202	20988387	.	+	.	transcript_id "AT5G51660.novel3"; gene_id "AT5G51660";
5	stringtie_transuite	three_prime_utr	20988202	20988387	.	+	.	transcript_id "AT5G51660.novel3"; gene_id "AT5G51660";
5	stringtie_transuite	exon	20988636	20988994	.	+	.	transcript_id "AT5G51660.novel3"; gene_id "AT5G51660";
5	stringtie_transuite	three_prime_utr	20988636	20988994	.	+	.	transcript_id "AT5G51660.novel3"; gene_id "AT5G51660";
5	stringtie_transuite	exon	20989154	20989535	.	+	.	transcript_id "AT5G51660.novel3"; gene_id "AT5G51660";
5	stringtie_transuite	three_prime_utr	20989154	20989535	.	+	.	transcript_id "AT5G51660.novel3"; gene_id "AT5G51660";
5	stringtie_transuite	exon	20980109	20980581	.	+	.	transcript_id "AT5G51660.novel4"; gene_id "AT5G51660";
5	stringtie_transuite	five_prime_utr	20980109	20980249	.	+	.	transcript_id "AT5G51660.novel4"; gene_id "AT5G51660";
5	stringtie_transuite	CDS	20980250	20980581	.	+	.	transcript_id "AT5G51660.novel4"; gene_id "AT5G51660";
5	stringtie_transuite	start_codon	20980250	20980252	.	+	.	transcript_id "AT5G51660.novel4"; gene_id "AT5G51660";
5	stringtie_transuite	exon	20980671	20980817	.	+	.	transcript_id "AT5G51660.novel4"; gene_id "AT5G51660";
5	stringtie_transuite	CDS	20980671	20980817	.	+	.	transcript_id "AT5G51660.novel4"; gene_id "AT5G51660";
5	stringtie_transuite	exon	20981150	20981303	.	+	.	transcript_id "AT5G51660.novel4"; gene_id "AT5G51660";
5	stringtie_transuite	CDS	20981150	20981303	.	+	.	transcript_id "AT5G51660.novel4"; gene_id "AT5G51660";
5	stringtie_transuite	exon	20981411	20981546	.	+	.	transcript_id "AT5G51660.novel4"; gene_id "AT5G51660";
5	stringtie_transuite	CDS	20981411	20981546	.	+	.	transcript_id "AT5G51660.novel4"; gene_id "AT5G51660";
5	stringtie_transuite	exon	20981888	20982033	.	+	.	transcript_id "AT5G51660.novel4"; gene_id "AT5G51660";
5	stringtie_transuite	CDS	20981888	20982033	.	+	.	transcript_id "AT5G51660.novel4"; gene_id "AT5G51660";
5	stringtie_transuite	exon	20982358	20982453	.	+	.	transcript_id "AT5G51660.novel4"; gene_id "AT5G51660";
5	stringtie_transuite	CDS	20982358	20982453	.	+	.	transcript_id "AT5G51660.novel4"; gene_id "AT5G51660";
5	stringtie_transuite	exon	20982570	20982622	.	+	.	transcript_id "AT5G51660.novel4"; gene_id "AT5G51660";
5	stringtie_transuite	CDS	20982570	20982622	.	+	.	transcript_id "AT5G51660.novel4"; gene_id "AT5G51660";
5	stringtie_transuite	exon	20982801	20982932	.	+	.	transcript_id "AT5G51660.novel4"; gene_id "AT5G51660";
5	stringtie_transuite	CDS	20982801	20982932	.	+	.	transcript_id "AT5G51660.novel4"; gene_id "AT5G51660";
5	stringtie_transuite	exon	20983051	20983092	.	+	.	transcript_id "AT5G51660.novel4"; gene_id "AT5G51660";
5	stringtie_transuite	CDS	20983051	20983092	.	+	.	transcript_id "AT5G51660.novel4"; gene_id "AT5G51660";
5	stringtie_transuite	exon	20983186	20983305	.	+	.	transcript_id "AT5G51660.novel4"; gene_id "AT5G51660";
5	stringtie_transuite	CDS	20983186	20983222	.	+	.	transcript_id "AT5G51660.novel4"; gene_id "AT5G51660";
5	stringtie_transuite	stop_codon	20983220	20983222	.	+	.	transcript_id "AT5G51660.novel4"; gene_id "AT5G51660";
5	stringtie_transuite	three_prime_utr	20983223	20983305	.	+	.	transcript_id "AT5G51660.novel4"; gene_id "AT5G51660";
5	stringtie_transuite	exon	20983395	20983526	.	+	.	transcript_id "AT5G51660.novel4"; gene_id "AT5G51660";
5	stringtie_transuite	three_prime_utr	20983395	20983526	.	+	.	transcript_id "AT5G51660.novel4"; gene_id "AT5G51660";
5	stringtie_transuite	exon	20983838	20983966	.	+	.	transcript_id "AT5G51660.novel4"; gene_id "AT5G51660";
5	stringtie_transuite	three_prime_utr	20983838	20983966	.	+	.	transcript_id "AT5G51660.novel4"; gene_id "AT5G51660";
5	stringtie_transuite	exon	20984190	20984267	.	+	.	transcript_id "AT5G51660.novel4"; gene_id "AT5G51660";
5	stringtie_transuite	three_prime_utr	20984190	20984267	.	+	.	transcript_id "AT5G51660.novel4"; gene_id "AT5G51660";
5	stringtie_transuite	exon	20984670	20984810	.	+	.	transcript_id "AT5G51660.novel4"; gene_id "AT5G51660";
5	stringtie_transuite	three_prime_utr	20984670	20984810	.	+	.	transcript_id "AT5G51660.novel4"; gene_id "AT5G51660";
5	stringtie_transuite	exon	20984895	20984989	.	+	.	transcript_id "AT5G51660.novel4"; gene_id "AT5G51660";
5	stringtie_transuite	three_prime_utr	20984895	20984989	.	+	.	transcript_id "AT5G51660.novel4"; gene_id "AT5G51660";
5	stringtie_transuite	exon	20985188	20985384	.	+	.	transcript_id "AT5G51660.novel4"; gene_id "AT5G51660";
5	stringtie_transuite	three_prime_utr	20985188	20985384	.	+	.	transcript_id "AT5G51660.novel4"; gene_id "AT5G51660";
5	stringtie_transuite	exon	20985497	20986260	.	+	.	transcript_id "AT5G51660.novel4"; gene_id "AT5G51660";
5	stringtie_transuite	three_prime_utr	20985497	20986260	.	+	.	transcript_id "AT5G51660.novel4"; gene_id "AT5G51660";
5	stringtie_transuite	exon	20986399	20986479	.	+	.	transcript_id "AT5G51660.novel4"; gene_id "AT5G51660";
5	stringtie_transuite	three_prime_utr	20986399	20986479	.	+	.	transcript_id "AT5G51660.novel4"; gene_id "AT5G51660";
5	stringtie_transuite	exon	20986592	20986657	.	+	.	transcript_id "AT5G51660.novel4"; gene_id "AT5G51660";
5	stringtie_transuite	three_prime_utr	20986592	20986657	.	+	.	transcript_id "AT5G51660.novel4"; gene_id "AT5G51660";
5	stringtie_transuite	exon	20986759	20986836	.	+	.	transcript_id "AT5G51660.novel4"; gene_id "AT5G51660";
5	stringtie_transuite	three_prime_utr	20986759	20986836	.	+	.	transcript_id "AT5G51660.novel4"; gene_id "AT5G51660";
5	stringtie_transuite	exon	20987326	20987556	.	+	.	transcript_id "AT5G51660.novel4"; gene_id "AT5G51660";
5	stringtie_transuite	three_prime_utr	20987326	20987556	.	+	.	transcript_id "AT5G51660.novel4"; gene_id "AT5G51660";
5	stringtie_transuite	exon	20987659	20987790	.	+	.	transcript_id "AT5G51660.novel4"; gene_id "AT5G51660";
5	stringtie_transuite	three_prime_utr	20987659	20987790	.	+	.	transcript_id "AT5G51660.novel4"; gene_id "AT5G51660";
5	stringtie_transuite	exon	20987887	20988063	.	+	.	transcript_id "AT5G51660.novel4"; gene_id "AT5G51660";
5	stringtie_transuite	three_prime_utr	20987887	20988063	.	+	.	transcript_id "AT5G51660.novel4"; gene_id "AT5G51660";
5	stringtie_transuite	exon	20988202	20988387	.	+	.	transcript_id "AT5G51660.novel4"; gene_id "AT5G51660";
5	stringtie_transuite	three_prime_utr	20988202	20988387	.	+	.	transcript_id "AT5G51660.novel4"; gene_id "AT5G51660";
5	stringtie_transuite	exon	20988636	20988994	.	+	.	transcript_id "AT5G51660.novel4"; gene_id "AT5G51660";
5	stringtie_transuite	three_prime_utr	20988636	20988994	.	+	.	transcript_id "AT5G51660.novel4"; gene_id "AT5G51660";
5	stringtie_transuite	exon	20989154	20989535	.	+	.	transcript_id "AT5G51660.novel4"; gene_id "AT5G51660";
5	stringtie_transuite	three_prime_utr	20989154	20989535	.	+	.	transcript_id "AT5G51660.novel4"; gene_id "AT5G51660";
5	stringtie_transuite	exon	20993424	20994020	.	+	.	transcript_id "AT5G51670.1"; gene_id "AT5G51670";
5	stringtie_transuite	five_prime_utr	20993424	20993559	.	+	.	transcript_id "AT5G51670.1"; gene_id "AT5G51670";
5	stringtie_transuite	CDS	20993560	20994020	.	+	.	transcript_id "AT5G51670.1"; gene_id "AT5G51670";
5	stringtie_transuite	start_codon	20993560	20993562	.	+	.	transcript_id "AT5G51670.1"; gene_id "AT5G51670";
5	stringtie_transuite	exon	20994133	20995374	.	+	.	transcript_id "AT5G51670.1"; gene_id "AT5G51670";
5	stringtie_transuite	CDS	20994133	20995096	.	+	.	transcript_id "AT5G51670.1"; gene_id "AT5G51670";
5	stringtie_transuite	stop_codon	20995094	20995096	.	+	.	transcript_id "AT5G51670.1"; gene_id "AT5G51670";
5	stringtie_transuite	three_prime_utr	20995097	20995374	.	+	.	transcript_id "AT5G51670.1"; gene_id "AT5G51670";
5	stringtie_transuite	exon	20993493	20994020	.	+	.	transcript_id "AT5G51670.2"; gene_id "AT5G51670";
5	stringtie_transuite	five_prime_utr	20993493	20993559	.	+	.	transcript_id "AT5G51670.2"; gene_id "AT5G51670";
5	stringtie_transuite	CDS	20993560	20994020	.	+	.	transcript_id "AT5G51670.2"; gene_id "AT5G51670";
5	stringtie_transuite	start_codon	20993560	20993562	.	+	.	transcript_id "AT5G51670.2"; gene_id "AT5G51670";
5	stringtie_transuite	exon	20994133	20995134	.	+	.	transcript_id "AT5G51670.2"; gene_id "AT5G51670";
5	stringtie_transuite	CDS	20994133	20995096	.	+	.	transcript_id "AT5G51670.2"; gene_id "AT5G51670";
5	stringtie_transuite	stop_codon	20995094	20995096	.	+	.	transcript_id "AT5G51670.2"; gene_id "AT5G51670";
5	stringtie_transuite	three_prime_utr	20995097	20995134	.	+	.	transcript_id "AT5G51670.2"; gene_id "AT5G51670";
5	stringtie_transuite	exon	20995524	20995644	.	+	.	transcript_id "AT5G51670.2"; gene_id "AT5G51670";
5	stringtie_transuite	three_prime_utr	20995524	20995644	.	+	.	transcript_id "AT5G51670.2"; gene_id "AT5G51670";
5	stringtie_transuite	exon	20997320	20998514	.	+	.	transcript_id "AT5G51680.1"; gene_id "AT5G51680";
5	stringtie_transuite	five_prime_utr	20997320	20997590	.	+	.	transcript_id "AT5G51680.1"; gene_id "AT5G51680";
5	stringtie_transuite	CDS	20997591	20998514	.	+	.	transcript_id "AT5G51680.1"; gene_id "AT5G51680";
5	stringtie_transuite	start_codon	20997591	20997593	.	+	.	transcript_id "AT5G51680.1"; gene_id "AT5G51680";
5	stringtie_transuite	exon	20998648	20998907	.	+	.	transcript_id "AT5G51680.1"; gene_id "AT5G51680";
5	stringtie_transuite	CDS	20998648	20998755	.	+	.	transcript_id "AT5G51680.1"; gene_id "AT5G51680";
5	stringtie_transuite	stop_codon	20998753	20998755	.	+	.	transcript_id "AT5G51680.1"; gene_id "AT5G51680";
5	stringtie_transuite	three_prime_utr	20998756	20998907	.	+	.	transcript_id "AT5G51680.1"; gene_id "AT5G51680";
5	stringtie_transuite	exon	20997413	20999864	.	-	.	transcript_id "AT5G51690.1"; gene_id "AT5G51690";
5	stringtie_transuite	three_prime_utr	20997413	20999014	.	-	.	transcript_id "AT5G51690.1"; gene_id "AT5G51690";
5	stringtie_transuite	CDS	20999015	20999864	.	-	.	transcript_id "AT5G51690.1"; gene_id "AT5G51690";
5	stringtie_transuite	stop_codon	20999015	20999017	.	-	.	transcript_id "AT5G51690.1"; gene_id "AT5G51690";
5	stringtie_transuite	exon	20999973	21000133	.	-	.	transcript_id "AT5G51690.1"; gene_id "AT5G51690";
5	stringtie_transuite	CDS	20999973	21000133	.	-	.	transcript_id "AT5G51690.1"; gene_id "AT5G51690";
5	stringtie_transuite	exon	21000389	21000523	.	-	.	transcript_id "AT5G51690.1"; gene_id "AT5G51690";
5	stringtie_transuite	CDS	21000389	21000523	.	-	.	transcript_id "AT5G51690.1"; gene_id "AT5G51690";
5	stringtie_transuite	exon	21000616	21001054	.	-	.	transcript_id "AT5G51690.1"; gene_id "AT5G51690";
5	stringtie_transuite	CDS	21000616	21000957	.	-	.	transcript_id "AT5G51690.1"; gene_id "AT5G51690";
5	stringtie_transuite	start_codon	21000955	21000957	.	-	.	transcript_id "AT5G51690.1"; gene_id "AT5G51690";
5	stringtie_transuite	five_prime_utr	21000958	21001054	.	-	.	transcript_id "AT5G51690.1"; gene_id "AT5G51690";
5	stringtie_transuite	exon	20999015	20999864	.	-	.	transcript_id "AT5G51690.2"; gene_id "AT5G51690";
5	stringtie_transuite	three_prime_utr	20999015	20999864	.	-	.	transcript_id "AT5G51690.2"; gene_id "AT5G51690";
5	stringtie_transuite	exon	20999973	21000133	.	-	.	transcript_id "AT5G51690.2"; gene_id "AT5G51690";
5	stringtie_transuite	three_prime_utr	20999973	21000133	.	-	.	transcript_id "AT5G51690.2"; gene_id "AT5G51690";
5	stringtie_transuite	exon	21000389	21001054	.	-	.	transcript_id "AT5G51690.2"; gene_id "AT5G51690";
5	stringtie_transuite	three_prime_utr	21000389	21000603	.	-	.	transcript_id "AT5G51690.2"; gene_id "AT5G51690";
5	stringtie_transuite	CDS	21000604	21000957	.	-	.	transcript_id "AT5G51690.2"; gene_id "AT5G51690";
5	stringtie_transuite	stop_codon	21000604	21000606	.	-	.	transcript_id "AT5G51690.2"; gene_id "AT5G51690";
5	stringtie_transuite	start_codon	21000955	21000957	.	-	.	transcript_id "AT5G51690.2"; gene_id "AT5G51690";
5	stringtie_transuite	five_prime_utr	21000958	21001054	.	-	.	transcript_id "AT5G51690.2"; gene_id "AT5G51690";
5	stringtie_transuite	exon	21001144	21001474	.	-	.	transcript_id "AT5G51700.1"; gene_id "AT5G51700";
5	stringtie_transuite	three_prime_utr	21001144	21001372	.	-	.	transcript_id "AT5G51700.1"; gene_id "AT5G51700";
5	stringtie_transuite	CDS	21001373	21001474	.	-	.	transcript_id "AT5G51700.1"; gene_id "AT5G51700";
5	stringtie_transuite	stop_codon	21001373	21001375	.	-	.	transcript_id "AT5G51700.1"; gene_id "AT5G51700";
5	stringtie_transuite	exon	21001561	21001790	.	-	.	transcript_id "AT5G51700.1"; gene_id "AT5G51700";
5	stringtie_transuite	CDS	21001561	21001790	.	-	.	transcript_id "AT5G51700.1"; gene_id "AT5G51700";
5	stringtie_transuite	exon	21001886	21002040	.	-	.	transcript_id "AT5G51700.1"; gene_id "AT5G51700";
5	stringtie_transuite	CDS	21001886	21002040	.	-	.	transcript_id "AT5G51700.1"; gene_id "AT5G51700";
5	stringtie_transuite	exon	21002140	21002222	.	-	.	transcript_id "AT5G51700.1"; gene_id "AT5G51700";
5	stringtie_transuite	CDS	21002140	21002222	.	-	.	transcript_id "AT5G51700.1"; gene_id "AT5G51700";
5	stringtie_transuite	exon	21002322	21002324	.	-	.	transcript_id "AT5G51700.1"; gene_id "AT5G51700";
5	stringtie_transuite	CDS	21002322	21002324	.	-	.	transcript_id "AT5G51700.1"; gene_id "AT5G51700";
5	stringtie_transuite	exon	21003036	21003607	.	-	.	transcript_id "AT5G51700.1"; gene_id "AT5G51700";
5	stringtie_transuite	CDS	21003036	21003143	.	-	.	transcript_id "AT5G51700.1"; gene_id "AT5G51700";
5	stringtie_transuite	start_codon	21003141	21003143	.	-	.	transcript_id "AT5G51700.1"; gene_id "AT5G51700";
5	stringtie_transuite	five_prime_utr	21003144	21003607	.	-	.	transcript_id "AT5G51700.1"; gene_id "AT5G51700";
5	stringtie_transuite	exon	21001144	21001474	.	-	.	transcript_id "AT5G51700.2"; gene_id "AT5G51700";
5	stringtie_transuite	three_prime_utr	21001144	21001474	.	-	.	transcript_id "AT5G51700.2"; gene_id "AT5G51700";
5	stringtie_transuite	exon	21001561	21001790	.	-	.	transcript_id "AT5G51700.2"; gene_id "AT5G51700";
5	stringtie_transuite	three_prime_utr	21001561	21001790	.	-	.	transcript_id "AT5G51700.2"; gene_id "AT5G51700";
5	stringtie_transuite	exon	21001886	21002040	.	-	.	transcript_id "AT5G51700.2"; gene_id "AT5G51700";
5	stringtie_transuite	three_prime_utr	21001886	21002040	.	-	.	transcript_id "AT5G51700.2"; gene_id "AT5G51700";
5	stringtie_transuite	exon	21002140	21002222	.	-	.	transcript_id "AT5G51700.2"; gene_id "AT5G51700";
5	stringtie_transuite	three_prime_utr	21002140	21002222	.	-	.	transcript_id "AT5G51700.2"; gene_id "AT5G51700";
5	stringtie_transuite	exon	21002322	21003607	.	-	.	transcript_id "AT5G51700.2"; gene_id "AT5G51700";
5	stringtie_transuite	three_prime_utr	21002322	21002972	.	-	.	transcript_id "AT5G51700.2"; gene_id "AT5G51700";
5	stringtie_transuite	CDS	21002973	21003143	.	-	.	transcript_id "AT5G51700.2"; gene_id "AT5G51700";
5	stringtie_transuite	stop_codon	21002973	21002975	.	-	.	transcript_id "AT5G51700.2"; gene_id "AT5G51700";
5	stringtie_transuite	start_codon	21003141	21003143	.	-	.	transcript_id "AT5G51700.2"; gene_id "AT5G51700";
5	stringtie_transuite	five_prime_utr	21003144	21003607	.	-	.	transcript_id "AT5G51700.2"; gene_id "AT5G51700";
5	stringtie_transuite	exon	21001179	21001474	.	-	.	transcript_id "AT5G51700.novel1"; gene_id "AT5G51700";
5	stringtie_transuite	three_prime_utr	21001179	21001372	.	-	.	transcript_id "AT5G51700.novel1"; gene_id "AT5G51700";
5	stringtie_transuite	CDS	21001373	21001474	.	-	.	transcript_id "AT5G51700.novel1"; gene_id "AT5G51700";
5	stringtie_transuite	stop_codon	21001373	21001375	.	-	.	transcript_id "AT5G51700.novel1"; gene_id "AT5G51700";
5	stringtie_transuite	exon	21001561	21001790	.	-	.	transcript_id "AT5G51700.novel1"; gene_id "AT5G51700";
5	stringtie_transuite	CDS	21001561	21001790	.	-	.	transcript_id "AT5G51700.novel1"; gene_id "AT5G51700";
5	stringtie_transuite	exon	21001886	21002040	.	-	.	transcript_id "AT5G51700.novel1"; gene_id "AT5G51700";
5	stringtie_transuite	CDS	21001886	21002040	.	-	.	transcript_id "AT5G51700.novel1"; gene_id "AT5G51700";
5	stringtie_transuite	exon	21002140	21002222	.	-	.	transcript_id "AT5G51700.novel1"; gene_id "AT5G51700";
5	stringtie_transuite	CDS	21002140	21002222	.	-	.	transcript_id "AT5G51700.novel1"; gene_id "AT5G51700";
5	stringtie_transuite	exon	21003036	21003607	.	-	.	transcript_id "AT5G51700.novel1"; gene_id "AT5G51700";
5	stringtie_transuite	CDS	21003036	21003143	.	-	.	transcript_id "AT5G51700.novel1"; gene_id "AT5G51700";
5	stringtie_transuite	start_codon	21003141	21003143	.	-	.	transcript_id "AT5G51700.novel1"; gene_id "AT5G51700";
5	stringtie_transuite	five_prime_utr	21003144	21003607	.	-	.	transcript_id "AT5G51700.novel1"; gene_id "AT5G51700";
5	stringtie_transuite	exon	21001179	21001474	.	-	.	transcript_id "AT5G51700.novel2"; gene_id "AT5G51700";
5	stringtie_transuite	three_prime_utr	21001179	21001474	.	-	.	transcript_id "AT5G51700.novel2"; gene_id "AT5G51700";
5	stringtie_transuite	exon	21001561	21001790	.	-	.	transcript_id "AT5G51700.novel2"; gene_id "AT5G51700";
5	stringtie_transuite	three_prime_utr	21001561	21001790	.	-	.	transcript_id "AT5G51700.novel2"; gene_id "AT5G51700";
5	stringtie_transuite	exon	21001886	21002040	.	-	.	transcript_id "AT5G51700.novel2"; gene_id "AT5G51700";
5	stringtie_transuite	three_prime_utr	21001886	21002040	.	-	.	transcript_id "AT5G51700.novel2"; gene_id "AT5G51700";
5	stringtie_transuite	exon	21002140	21002222	.	-	.	transcript_id "AT5G51700.novel2"; gene_id "AT5G51700";
5	stringtie_transuite	three_prime_utr	21002140	21002166	.	-	.	transcript_id "AT5G51700.novel2"; gene_id "AT5G51700";
5	stringtie_transuite	CDS	21002167	21002222	.	-	.	transcript_id "AT5G51700.novel2"; gene_id "AT5G51700";
5	stringtie_transuite	stop_codon	21002167	21002169	.	-	.	transcript_id "AT5G51700.novel2"; gene_id "AT5G51700";
5	stringtie_transuite	exon	21003032	21003607	.	-	.	transcript_id "AT5G51700.novel2"; gene_id "AT5G51700";
5	stringtie_transuite	CDS	21003032	21003143	.	-	.	transcript_id "AT5G51700.novel2"; gene_id "AT5G51700";
5	stringtie_transuite	start_codon	21003141	21003143	.	-	.	transcript_id "AT5G51700.novel2"; gene_id "AT5G51700";
5	stringtie_transuite	five_prime_utr	21003144	21003607	.	-	.	transcript_id "AT5G51700.novel2"; gene_id "AT5G51700";
5	stringtie_transuite	exon	21004251	21004616	.	-	.	transcript_id "AT5G51710.1"; gene_id "AT5G51710";
5	stringtie_transuite	three_prime_utr	21004251	21004565	.	-	.	transcript_id "AT5G51710.1"; gene_id "AT5G51710";
5	stringtie_transuite	CDS	21004566	21004616	.	-	.	transcript_id "AT5G51710.1"; gene_id "AT5G51710";
5	stringtie_transuite	stop_codon	21004566	21004568	.	-	.	transcript_id "AT5G51710.1"; gene_id "AT5G51710";
5	stringtie_transuite	exon	21004743	21004838	.	-	.	transcript_id "AT5G51710.1"; gene_id "AT5G51710";
5	stringtie_transuite	CDS	21004743	21004838	.	-	.	transcript_id "AT5G51710.1"; gene_id "AT5G51710";
5	stringtie_transuite	exon	21004940	21004984	.	-	.	transcript_id "AT5G51710.1"; gene_id "AT5G51710";
5	stringtie_transuite	CDS	21004940	21004984	.	-	.	transcript_id "AT5G51710.1"; gene_id "AT5G51710";
5	stringtie_transuite	exon	21005081	21005158	.	-	.	transcript_id "AT5G51710.1"; gene_id "AT5G51710";
5	stringtie_transuite	CDS	21005081	21005158	.	-	.	transcript_id "AT5G51710.1"; gene_id "AT5G51710";
5	stringtie_transuite	exon	21005256	21005444	.	-	.	transcript_id "AT5G51710.1"; gene_id "AT5G51710";
5	stringtie_transuite	CDS	21005256	21005444	.	-	.	transcript_id "AT5G51710.1"; gene_id "AT5G51710";
5	stringtie_transuite	exon	21005540	21005635	.	-	.	transcript_id "AT5G51710.1"; gene_id "AT5G51710";
5	stringtie_transuite	CDS	21005540	21005635	.	-	.	transcript_id "AT5G51710.1"; gene_id "AT5G51710";
5	stringtie_transuite	exon	21005869	21005922	.	-	.	transcript_id "AT5G51710.1"; gene_id "AT5G51710";
5	stringtie_transuite	CDS	21005869	21005922	.	-	.	transcript_id "AT5G51710.1"; gene_id "AT5G51710";
5	stringtie_transuite	exon	21006028	21006124	.	-	.	transcript_id "AT5G51710.1"; gene_id "AT5G51710";
5	stringtie_transuite	CDS	21006028	21006124	.	-	.	transcript_id "AT5G51710.1"; gene_id "AT5G51710";
5	stringtie_transuite	exon	21006218	21006306	.	-	.	transcript_id "AT5G51710.1"; gene_id "AT5G51710";
5	stringtie_transuite	CDS	21006218	21006306	.	-	.	transcript_id "AT5G51710.1"; gene_id "AT5G51710";
5	stringtie_transuite	exon	21006394	21006471	.	-	.	transcript_id "AT5G51710.1"; gene_id "AT5G51710";
5	stringtie_transuite	CDS	21006394	21006471	.	-	.	transcript_id "AT5G51710.1"; gene_id "AT5G51710";
5	stringtie_transuite	exon	21006576	21006644	.	-	.	transcript_id "AT5G51710.1"; gene_id "AT5G51710";
5	stringtie_transuite	CDS	21006576	21006644	.	-	.	transcript_id "AT5G51710.1"; gene_id "AT5G51710";
5	stringtie_transuite	exon	21006727	21006810	.	-	.	transcript_id "AT5G51710.1"; gene_id "AT5G51710";
5	stringtie_transuite	CDS	21006727	21006810	.	-	.	transcript_id "AT5G51710.1"; gene_id "AT5G51710";
5	stringtie_transuite	exon	21006908	21006979	.	-	.	transcript_id "AT5G51710.1"; gene_id "AT5G51710";
5	stringtie_transuite	CDS	21006908	21006979	.	-	.	transcript_id "AT5G51710.1"; gene_id "AT5G51710";
5	stringtie_transuite	exon	21007398	21007472	.	-	.	transcript_id "AT5G51710.1"; gene_id "AT5G51710";
5	stringtie_transuite	CDS	21007398	21007472	.	-	.	transcript_id "AT5G51710.1"; gene_id "AT5G51710";
5	stringtie_transuite	exon	21007588	21007663	.	-	.	transcript_id "AT5G51710.1"; gene_id "AT5G51710";
5	stringtie_transuite	CDS	21007588	21007663	.	-	.	transcript_id "AT5G51710.1"; gene_id "AT5G51710";
5	stringtie_transuite	exon	21007757	21007818	.	-	.	transcript_id "AT5G51710.1"; gene_id "AT5G51710";
5	stringtie_transuite	CDS	21007757	21007818	.	-	.	transcript_id "AT5G51710.1"; gene_id "AT5G51710";
5	stringtie_transuite	exon	21007908	21007989	.	-	.	transcript_id "AT5G51710.1"; gene_id "AT5G51710";
5	stringtie_transuite	CDS	21007908	21007989	.	-	.	transcript_id "AT5G51710.1"; gene_id "AT5G51710";
5	stringtie_transuite	exon	21008085	21008152	.	-	.	transcript_id "AT5G51710.1"; gene_id "AT5G51710";
5	stringtie_transuite	CDS	21008085	21008152	.	-	.	transcript_id "AT5G51710.1"; gene_id "AT5G51710";
5	stringtie_transuite	exon	21008231	21008274	.	-	.	transcript_id "AT5G51710.1"; gene_id "AT5G51710";
5	stringtie_transuite	CDS	21008231	21008274	.	-	.	transcript_id "AT5G51710.1"; gene_id "AT5G51710";
5	stringtie_transuite	exon	21008379	21008849	.	-	.	transcript_id "AT5G51710.1"; gene_id "AT5G51710";
5	stringtie_transuite	CDS	21008379	21008580	.	-	.	transcript_id "AT5G51710.1"; gene_id "AT5G51710";
5	stringtie_transuite	start_codon	21008578	21008580	.	-	.	transcript_id "AT5G51710.1"; gene_id "AT5G51710";
5	stringtie_transuite	five_prime_utr	21008581	21008849	.	-	.	transcript_id "AT5G51710.1"; gene_id "AT5G51710";
5	stringtie_transuite	exon	21004278	21004607	.	-	.	transcript_id "AT5G51710.2"; gene_id "AT5G51710";
5	stringtie_transuite	three_prime_utr	21004278	21004565	.	-	.	transcript_id "AT5G51710.2"; gene_id "AT5G51710";
5	stringtie_transuite	CDS	21004566	21004607	.	-	.	transcript_id "AT5G51710.2"; gene_id "AT5G51710";
5	stringtie_transuite	stop_codon	21004566	21004568	.	-	.	transcript_id "AT5G51710.2"; gene_id "AT5G51710";
5	stringtie_transuite	exon	21004743	21004838	.	-	.	transcript_id "AT5G51710.2"; gene_id "AT5G51710";
5	stringtie_transuite	CDS	21004743	21004838	.	-	.	transcript_id "AT5G51710.2"; gene_id "AT5G51710";
5	stringtie_transuite	exon	21004940	21004984	.	-	.	transcript_id "AT5G51710.2"; gene_id "AT5G51710";
5	stringtie_transuite	CDS	21004940	21004984	.	-	.	transcript_id "AT5G51710.2"; gene_id "AT5G51710";
5	stringtie_transuite	exon	21005081	21005158	.	-	.	transcript_id "AT5G51710.2"; gene_id "AT5G51710";
5	stringtie_transuite	CDS	21005081	21005158	.	-	.	transcript_id "AT5G51710.2"; gene_id "AT5G51710";
5	stringtie_transuite	exon	21005256	21005444	.	-	.	transcript_id "AT5G51710.2"; gene_id "AT5G51710";
5	stringtie_transuite	CDS	21005256	21005444	.	-	.	transcript_id "AT5G51710.2"; gene_id "AT5G51710";
5	stringtie_transuite	exon	21005540	21005635	.	-	.	transcript_id "AT5G51710.2"; gene_id "AT5G51710";
5	stringtie_transuite	CDS	21005540	21005635	.	-	.	transcript_id "AT5G51710.2"; gene_id "AT5G51710";
5	stringtie_transuite	exon	21005869	21005922	.	-	.	transcript_id "AT5G51710.2"; gene_id "AT5G51710";
5	stringtie_transuite	CDS	21005869	21005922	.	-	.	transcript_id "AT5G51710.2"; gene_id "AT5G51710";
5	stringtie_transuite	exon	21006028	21006124	.	-	.	transcript_id "AT5G51710.2"; gene_id "AT5G51710";
5	stringtie_transuite	CDS	21006028	21006124	.	-	.	transcript_id "AT5G51710.2"; gene_id "AT5G51710";
5	stringtie_transuite	exon	21006218	21006306	.	-	.	transcript_id "AT5G51710.2"; gene_id "AT5G51710";
5	stringtie_transuite	CDS	21006218	21006306	.	-	.	transcript_id "AT5G51710.2"; gene_id "AT5G51710";
5	stringtie_transuite	exon	21006394	21006471	.	-	.	transcript_id "AT5G51710.2"; gene_id "AT5G51710";
5	stringtie_transuite	CDS	21006394	21006471	.	-	.	transcript_id "AT5G51710.2"; gene_id "AT5G51710";
5	stringtie_transuite	exon	21006576	21006644	.	-	.	transcript_id "AT5G51710.2"; gene_id "AT5G51710";
5	stringtie_transuite	CDS	21006576	21006644	.	-	.	transcript_id "AT5G51710.2"; gene_id "AT5G51710";
5	stringtie_transuite	exon	21006727	21006810	.	-	.	transcript_id "AT5G51710.2"; gene_id "AT5G51710";
5	stringtie_transuite	CDS	21006727	21006810	.	-	.	transcript_id "AT5G51710.2"; gene_id "AT5G51710";
5	stringtie_transuite	exon	21006908	21006979	.	-	.	transcript_id "AT5G51710.2"; gene_id "AT5G51710";
5	stringtie_transuite	CDS	21006908	21006979	.	-	.	transcript_id "AT5G51710.2"; gene_id "AT5G51710";
5	stringtie_transuite	exon	21007398	21007472	.	-	.	transcript_id "AT5G51710.2"; gene_id "AT5G51710";
5	stringtie_transuite	CDS	21007398	21007472	.	-	.	transcript_id "AT5G51710.2"; gene_id "AT5G51710";
5	stringtie_transuite	exon	21007588	21007663	.	-	.	transcript_id "AT5G51710.2"; gene_id "AT5G51710";
5	stringtie_transuite	CDS	21007588	21007663	.	-	.	transcript_id "AT5G51710.2"; gene_id "AT5G51710";
5	stringtie_transuite	exon	21007757	21007818	.	-	.	transcript_id "AT5G51710.2"; gene_id "AT5G51710";
5	stringtie_transuite	CDS	21007757	21007818	.	-	.	transcript_id "AT5G51710.2"; gene_id "AT5G51710";
5	stringtie_transuite	exon	21007908	21007989	.	-	.	transcript_id "AT5G51710.2"; gene_id "AT5G51710";
5	stringtie_transuite	CDS	21007908	21007989	.	-	.	transcript_id "AT5G51710.2"; gene_id "AT5G51710";
5	stringtie_transuite	exon	21008085	21008152	.	-	.	transcript_id "AT5G51710.2"; gene_id "AT5G51710";
5	stringtie_transuite	CDS	21008085	21008152	.	-	.	transcript_id "AT5G51710.2"; gene_id "AT5G51710";
5	stringtie_transuite	exon	21008231	21008274	.	-	.	transcript_id "AT5G51710.2"; gene_id "AT5G51710";
5	stringtie_transuite	CDS	21008231	21008274	.	-	.	transcript_id "AT5G51710.2"; gene_id "AT5G51710";
5	stringtie_transuite	exon	21008379	21008849	.	-	.	transcript_id "AT5G51710.2"; gene_id "AT5G51710";
5	stringtie_transuite	CDS	21008379	21008580	.	-	.	transcript_id "AT5G51710.2"; gene_id "AT5G51710";
5	stringtie_transuite	start_codon	21008578	21008580	.	-	.	transcript_id "AT5G51710.2"; gene_id "AT5G51710";
5	stringtie_transuite	five_prime_utr	21008581	21008849	.	-	.	transcript_id "AT5G51710.2"; gene_id "AT5G51710";
5	stringtie_transuite	exon	21004254	21004607	.	-	.	transcript_id "AT5G51710.novel1"; gene_id "AT5G51710";
5	stringtie_transuite	three_prime_utr	21004254	21004607	.	-	.	transcript_id "AT5G51710.novel1"; gene_id "AT5G51710";
5	stringtie_transuite	exon	21004743	21004838	.	-	.	transcript_id "AT5G51710.novel1"; gene_id "AT5G51710";
5	stringtie_transuite	three_prime_utr	21004743	21004838	.	-	.	transcript_id "AT5G51710.novel1"; gene_id "AT5G51710";
5	stringtie_transuite	exon	21004940	21004984	.	-	.	transcript_id "AT5G51710.novel1"; gene_id "AT5G51710";
5	stringtie_transuite	three_prime_utr	21004940	21004984	.	-	.	transcript_id "AT5G51710.novel1"; gene_id "AT5G51710";
5	stringtie_transuite	exon	21005081	21005158	.	-	.	transcript_id "AT5G51710.novel1"; gene_id "AT5G51710";
5	stringtie_transuite	three_prime_utr	21005081	21005158	.	-	.	transcript_id "AT5G51710.novel1"; gene_id "AT5G51710";
5	stringtie_transuite	exon	21005256	21005444	.	-	.	transcript_id "AT5G51710.novel1"; gene_id "AT5G51710";
5	stringtie_transuite	three_prime_utr	21005256	21005444	.	-	.	transcript_id "AT5G51710.novel1"; gene_id "AT5G51710";
5	stringtie_transuite	exon	21005540	21005630	.	-	.	transcript_id "AT5G51710.novel1"; gene_id "AT5G51710";
5	stringtie_transuite	three_prime_utr	21005540	21005627	.	-	.	transcript_id "AT5G51710.novel1"; gene_id "AT5G51710";
5	stringtie_transuite	CDS	21005628	21005630	.	-	.	transcript_id "AT5G51710.novel1"; gene_id "AT5G51710";
5	stringtie_transuite	stop_codon	21005628	21005630	.	-	.	transcript_id "AT5G51710.novel1"; gene_id "AT5G51710";
5	stringtie_transuite	exon	21005869	21005922	.	-	.	transcript_id "AT5G51710.novel1"; gene_id "AT5G51710";
5	stringtie_transuite	CDS	21005869	21005922	.	-	.	transcript_id "AT5G51710.novel1"; gene_id "AT5G51710";
5	stringtie_transuite	exon	21006028	21006124	.	-	.	transcript_id "AT5G51710.novel1"; gene_id "AT5G51710";
5	stringtie_transuite	CDS	21006028	21006124	.	-	.	transcript_id "AT5G51710.novel1"; gene_id "AT5G51710";
5	stringtie_transuite	exon	21006218	21006306	.	-	.	transcript_id "AT5G51710.novel1"; gene_id "AT5G51710";
5	stringtie_transuite	CDS	21006218	21006306	.	-	.	transcript_id "AT5G51710.novel1"; gene_id "AT5G51710";
5	stringtie_transuite	exon	21006394	21006471	.	-	.	transcript_id "AT5G51710.novel1"; gene_id "AT5G51710";
5	stringtie_transuite	CDS	21006394	21006471	.	-	.	transcript_id "AT5G51710.novel1"; gene_id "AT5G51710";
5	stringtie_transuite	exon	21006576	21006644	.	-	.	transcript_id "AT5G51710.novel1"; gene_id "AT5G51710";
5	stringtie_transuite	CDS	21006576	21006644	.	-	.	transcript_id "AT5G51710.novel1"; gene_id "AT5G51710";
5	stringtie_transuite	exon	21006727	21006810	.	-	.	transcript_id "AT5G51710.novel1"; gene_id "AT5G51710";
5	stringtie_transuite	CDS	21006727	21006810	.	-	.	transcript_id "AT5G51710.novel1"; gene_id "AT5G51710";
5	stringtie_transuite	exon	21006908	21006979	.	-	.	transcript_id "AT5G51710.novel1"; gene_id "AT5G51710";
5	stringtie_transuite	CDS	21006908	21006979	.	-	.	transcript_id "AT5G51710.novel1"; gene_id "AT5G51710";
5	stringtie_transuite	exon	21007398	21007472	.	-	.	transcript_id "AT5G51710.novel1"; gene_id "AT5G51710";
5	stringtie_transuite	CDS	21007398	21007472	.	-	.	transcript_id "AT5G51710.novel1"; gene_id "AT5G51710";
5	stringtie_transuite	exon	21007588	21007663	.	-	.	transcript_id "AT5G51710.novel1"; gene_id "AT5G51710";
5	stringtie_transuite	CDS	21007588	21007663	.	-	.	transcript_id "AT5G51710.novel1"; gene_id "AT5G51710";
5	stringtie_transuite	exon	21007757	21007818	.	-	.	transcript_id "AT5G51710.novel1"; gene_id "AT5G51710";
5	stringtie_transuite	CDS	21007757	21007818	.	-	.	transcript_id "AT5G51710.novel1"; gene_id "AT5G51710";
5	stringtie_transuite	exon	21007908	21007989	.	-	.	transcript_id "AT5G51710.novel1"; gene_id "AT5G51710";
5	stringtie_transuite	CDS	21007908	21007989	.	-	.	transcript_id "AT5G51710.novel1"; gene_id "AT5G51710";
5	stringtie_transuite	exon	21008085	21008152	.	-	.	transcript_id "AT5G51710.novel1"; gene_id "AT5G51710";
5	stringtie_transuite	CDS	21008085	21008152	.	-	.	transcript_id "AT5G51710.novel1"; gene_id "AT5G51710";
5	stringtie_transuite	exon	21008231	21008274	.	-	.	transcript_id "AT5G51710.novel1"; gene_id "AT5G51710";
5	stringtie_transuite	CDS	21008231	21008274	.	-	.	transcript_id "AT5G51710.novel1"; gene_id "AT5G51710";
5	stringtie_transuite	exon	21008379	21008849	.	-	.	transcript_id "AT5G51710.novel1"; gene_id "AT5G51710";
5	stringtie_transuite	CDS	21008379	21008580	.	-	.	transcript_id "AT5G51710.novel1"; gene_id "AT5G51710";
5	stringtie_transuite	start_codon	21008578	21008580	.	-	.	transcript_id "AT5G51710.novel1"; gene_id "AT5G51710";
5	stringtie_transuite	five_prime_utr	21008581	21008849	.	-	.	transcript_id "AT5G51710.novel1"; gene_id "AT5G51710";
5	stringtie_transuite	exon	21004254	21004616	.	-	.	transcript_id "AT5G51710.novel2"; gene_id "AT5G51710";
5	stringtie_transuite	three_prime_utr	21004254	21004616	.	-	.	transcript_id "AT5G51710.novel2"; gene_id "AT5G51710";
5	stringtie_transuite	exon	21004743	21004838	.	-	.	transcript_id "AT5G51710.novel2"; gene_id "AT5G51710";
5	stringtie_transuite	three_prime_utr	21004743	21004838	.	-	.	transcript_id "AT5G51710.novel2"; gene_id "AT5G51710";
5	stringtie_transuite	exon	21004940	21004984	.	-	.	transcript_id "AT5G51710.novel2"; gene_id "AT5G51710";
5	stringtie_transuite	three_prime_utr	21004940	21004984	.	-	.	transcript_id "AT5G51710.novel2"; gene_id "AT5G51710";
5	stringtie_transuite	exon	21005081	21005158	.	-	.	transcript_id "AT5G51710.novel2"; gene_id "AT5G51710";
5	stringtie_transuite	three_prime_utr	21005081	21005158	.	-	.	transcript_id "AT5G51710.novel2"; gene_id "AT5G51710";
5	stringtie_transuite	exon	21005256	21005444	.	-	.	transcript_id "AT5G51710.novel2"; gene_id "AT5G51710";
5	stringtie_transuite	three_prime_utr	21005256	21005444	.	-	.	transcript_id "AT5G51710.novel2"; gene_id "AT5G51710";
5	stringtie_transuite	exon	21005540	21005630	.	-	.	transcript_id "AT5G51710.novel2"; gene_id "AT5G51710";
5	stringtie_transuite	three_prime_utr	21005540	21005627	.	-	.	transcript_id "AT5G51710.novel2"; gene_id "AT5G51710";
5	stringtie_transuite	CDS	21005628	21005630	.	-	.	transcript_id "AT5G51710.novel2"; gene_id "AT5G51710";
5	stringtie_transuite	stop_codon	21005628	21005630	.	-	.	transcript_id "AT5G51710.novel2"; gene_id "AT5G51710";
5	stringtie_transuite	exon	21005869	21005922	.	-	.	transcript_id "AT5G51710.novel2"; gene_id "AT5G51710";
5	stringtie_transuite	CDS	21005869	21005922	.	-	.	transcript_id "AT5G51710.novel2"; gene_id "AT5G51710";
5	stringtie_transuite	exon	21006028	21006124	.	-	.	transcript_id "AT5G51710.novel2"; gene_id "AT5G51710";
5	stringtie_transuite	CDS	21006028	21006124	.	-	.	transcript_id "AT5G51710.novel2"; gene_id "AT5G51710";
5	stringtie_transuite	exon	21006218	21006306	.	-	.	transcript_id "AT5G51710.novel2"; gene_id "AT5G51710";
5	stringtie_transuite	CDS	21006218	21006306	.	-	.	transcript_id "AT5G51710.novel2"; gene_id "AT5G51710";
5	stringtie_transuite	exon	21006394	21006471	.	-	.	transcript_id "AT5G51710.novel2"; gene_id "AT5G51710";
5	stringtie_transuite	CDS	21006394	21006471	.	-	.	transcript_id "AT5G51710.novel2"; gene_id "AT5G51710";
5	stringtie_transuite	exon	21006576	21006644	.	-	.	transcript_id "AT5G51710.novel2"; gene_id "AT5G51710";
5	stringtie_transuite	CDS	21006576	21006644	.	-	.	transcript_id "AT5G51710.novel2"; gene_id "AT5G51710";
5	stringtie_transuite	exon	21006727	21006810	.	-	.	transcript_id "AT5G51710.novel2"; gene_id "AT5G51710";
5	stringtie_transuite	CDS	21006727	21006810	.	-	.	transcript_id "AT5G51710.novel2"; gene_id "AT5G51710";
5	stringtie_transuite	exon	21006908	21006979	.	-	.	transcript_id "AT5G51710.novel2"; gene_id "AT5G51710";
5	stringtie_transuite	CDS	21006908	21006979	.	-	.	transcript_id "AT5G51710.novel2"; gene_id "AT5G51710";
5	stringtie_transuite	exon	21007398	21007472	.	-	.	transcript_id "AT5G51710.novel2"; gene_id "AT5G51710";
5	stringtie_transuite	CDS	21007398	21007472	.	-	.	transcript_id "AT5G51710.novel2"; gene_id "AT5G51710";
5	stringtie_transuite	exon	21007588	21007663	.	-	.	transcript_id "AT5G51710.novel2"; gene_id "AT5G51710";
5	stringtie_transuite	CDS	21007588	21007663	.	-	.	transcript_id "AT5G51710.novel2"; gene_id "AT5G51710";
5	stringtie_transuite	exon	21007757	21007818	.	-	.	transcript_id "AT5G51710.novel2"; gene_id "AT5G51710";
5	stringtie_transuite	CDS	21007757	21007818	.	-	.	transcript_id "AT5G51710.novel2"; gene_id "AT5G51710";
5	stringtie_transuite	exon	21007908	21007989	.	-	.	transcript_id "AT5G51710.novel2"; gene_id "AT5G51710";
5	stringtie_transuite	CDS	21007908	21007989	.	-	.	transcript_id "AT5G51710.novel2"; gene_id "AT5G51710";
5	stringtie_transuite	exon	21008085	21008152	.	-	.	transcript_id "AT5G51710.novel2"; gene_id "AT5G51710";
5	stringtie_transuite	CDS	21008085	21008152	.	-	.	transcript_id "AT5G51710.novel2"; gene_id "AT5G51710";
5	stringtie_transuite	exon	21008231	21008274	.	-	.	transcript_id "AT5G51710.novel2"; gene_id "AT5G51710";
5	stringtie_transuite	CDS	21008231	21008274	.	-	.	transcript_id "AT5G51710.novel2"; gene_id "AT5G51710";
5	stringtie_transuite	exon	21008379	21008849	.	-	.	transcript_id "AT5G51710.novel2"; gene_id "AT5G51710";
5	stringtie_transuite	CDS	21008379	21008580	.	-	.	transcript_id "AT5G51710.novel2"; gene_id "AT5G51710";
5	stringtie_transuite	start_codon	21008578	21008580	.	-	.	transcript_id "AT5G51710.novel2"; gene_id "AT5G51710";
5	stringtie_transuite	five_prime_utr	21008581	21008849	.	-	.	transcript_id "AT5G51710.novel2"; gene_id "AT5G51710";
5	stringtie_transuite	exon	21004297	21004616	.	-	.	transcript_id "AT5G51710.novel3"; gene_id "AT5G51710";
5	stringtie_transuite	three_prime_utr	21004297	21004616	.	-	.	transcript_id "AT5G51710.novel3"; gene_id "AT5G51710";
5	stringtie_transuite	exon	21004743	21004838	.	-	.	transcript_id "AT5G51710.novel3"; gene_id "AT5G51710";
5	stringtie_transuite	three_prime_utr	21004743	21004838	.	-	.	transcript_id "AT5G51710.novel3"; gene_id "AT5G51710";
5	stringtie_transuite	exon	21004940	21004984	.	-	.	transcript_id "AT5G51710.novel3"; gene_id "AT5G51710";
5	stringtie_transuite	three_prime_utr	21004940	21004984	.	-	.	transcript_id "AT5G51710.novel3"; gene_id "AT5G51710";
5	stringtie_transuite	exon	21005081	21005158	.	-	.	transcript_id "AT5G51710.novel3"; gene_id "AT5G51710";
5	stringtie_transuite	three_prime_utr	21005081	21005158	.	-	.	transcript_id "AT5G51710.novel3"; gene_id "AT5G51710";
5	stringtie_transuite	exon	21005256	21005444	.	-	.	transcript_id "AT5G51710.novel3"; gene_id "AT5G51710";
5	stringtie_transuite	three_prime_utr	21005256	21005444	.	-	.	transcript_id "AT5G51710.novel3"; gene_id "AT5G51710";
5	stringtie_transuite	exon	21005540	21005635	.	-	.	transcript_id "AT5G51710.novel3"; gene_id "AT5G51710";
5	stringtie_transuite	three_prime_utr	21005540	21005635	.	-	.	transcript_id "AT5G51710.novel3"; gene_id "AT5G51710";
5	stringtie_transuite	exon	21005869	21005922	.	-	.	transcript_id "AT5G51710.novel3"; gene_id "AT5G51710";
5	stringtie_transuite	three_prime_utr	21005869	21005922	.	-	.	transcript_id "AT5G51710.novel3"; gene_id "AT5G51710";
5	stringtie_transuite	exon	21006028	21006124	.	-	.	transcript_id "AT5G51710.novel3"; gene_id "AT5G51710";
5	stringtie_transuite	three_prime_utr	21006028	21006124	.	-	.	transcript_id "AT5G51710.novel3"; gene_id "AT5G51710";
5	stringtie_transuite	exon	21006218	21006306	.	-	.	transcript_id "AT5G51710.novel3"; gene_id "AT5G51710";
5	stringtie_transuite	three_prime_utr	21006218	21006306	.	-	.	transcript_id "AT5G51710.novel3"; gene_id "AT5G51710";
5	stringtie_transuite	exon	21006394	21006471	.	-	.	transcript_id "AT5G51710.novel3"; gene_id "AT5G51710";
5	stringtie_transuite	three_prime_utr	21006394	21006471	.	-	.	transcript_id "AT5G51710.novel3"; gene_id "AT5G51710";
5	stringtie_transuite	exon	21006576	21006644	.	-	.	transcript_id "AT5G51710.novel3"; gene_id "AT5G51710";
5	stringtie_transuite	three_prime_utr	21006576	21006644	.	-	.	transcript_id "AT5G51710.novel3"; gene_id "AT5G51710";
5	stringtie_transuite	exon	21006727	21006810	.	-	.	transcript_id "AT5G51710.novel3"; gene_id "AT5G51710";
5	stringtie_transuite	three_prime_utr	21006727	21006810	.	-	.	transcript_id "AT5G51710.novel3"; gene_id "AT5G51710";
5	stringtie_transuite	exon	21006908	21006979	.	-	.	transcript_id "AT5G51710.novel3"; gene_id "AT5G51710";
5	stringtie_transuite	three_prime_utr	21006908	21006979	.	-	.	transcript_id "AT5G51710.novel3"; gene_id "AT5G51710";
5	stringtie_transuite	exon	21007398	21007472	.	-	.	transcript_id "AT5G51710.novel3"; gene_id "AT5G51710";
5	stringtie_transuite	three_prime_utr	21007398	21007472	.	-	.	transcript_id "AT5G51710.novel3"; gene_id "AT5G51710";
5	stringtie_transuite	exon	21007588	21007683	.	-	.	transcript_id "AT5G51710.novel3"; gene_id "AT5G51710";
5	stringtie_transuite	three_prime_utr	21007588	21007658	.	-	.	transcript_id "AT5G51710.novel3"; gene_id "AT5G51710";
5	stringtie_transuite	CDS	21007659	21007683	.	-	.	transcript_id "AT5G51710.novel3"; gene_id "AT5G51710";
5	stringtie_transuite	stop_codon	21007659	21007661	.	-	.	transcript_id "AT5G51710.novel3"; gene_id "AT5G51710";
5	stringtie_transuite	exon	21007757	21007818	.	-	.	transcript_id "AT5G51710.novel3"; gene_id "AT5G51710";
5	stringtie_transuite	CDS	21007757	21007818	.	-	.	transcript_id "AT5G51710.novel3"; gene_id "AT5G51710";
5	stringtie_transuite	exon	21007908	21007989	.	-	.	transcript_id "AT5G51710.novel3"; gene_id "AT5G51710";
5	stringtie_transuite	CDS	21007908	21007989	.	-	.	transcript_id "AT5G51710.novel3"; gene_id "AT5G51710";
5	stringtie_transuite	exon	21008085	21008152	.	-	.	transcript_id "AT5G51710.novel3"; gene_id "AT5G51710";
5	stringtie_transuite	CDS	21008085	21008152	.	-	.	transcript_id "AT5G51710.novel3"; gene_id "AT5G51710";
5	stringtie_transuite	exon	21008231	21008274	.	-	.	transcript_id "AT5G51710.novel3"; gene_id "AT5G51710";
5	stringtie_transuite	CDS	21008231	21008274	.	-	.	transcript_id "AT5G51710.novel3"; gene_id "AT5G51710";
5	stringtie_transuite	exon	21008379	21008849	.	-	.	transcript_id "AT5G51710.novel3"; gene_id "AT5G51710";
5	stringtie_transuite	CDS	21008379	21008580	.	-	.	transcript_id "AT5G51710.novel3"; gene_id "AT5G51710";
5	stringtie_transuite	start_codon	21008578	21008580	.	-	.	transcript_id "AT5G51710.novel3"; gene_id "AT5G51710";
5	stringtie_transuite	five_prime_utr	21008581	21008849	.	-	.	transcript_id "AT5G51710.novel3"; gene_id "AT5G51710";
5	stringtie_transuite	exon	21004305	21004607	.	-	.	transcript_id "AT5G51710.novel4"; gene_id "AT5G51710";
5	stringtie_transuite	three_prime_utr	21004305	21004607	.	-	.	transcript_id "AT5G51710.novel4"; gene_id "AT5G51710";
5	stringtie_transuite	exon	21004743	21004838	.	-	.	transcript_id "AT5G51710.novel4"; gene_id "AT5G51710";
5	stringtie_transuite	three_prime_utr	21004743	21004838	.	-	.	transcript_id "AT5G51710.novel4"; gene_id "AT5G51710";
5	stringtie_transuite	exon	21004940	21004984	.	-	.	transcript_id "AT5G51710.novel4"; gene_id "AT5G51710";
5	stringtie_transuite	three_prime_utr	21004940	21004984	.	-	.	transcript_id "AT5G51710.novel4"; gene_id "AT5G51710";
5	stringtie_transuite	exon	21005081	21005158	.	-	.	transcript_id "AT5G51710.novel4"; gene_id "AT5G51710";
5	stringtie_transuite	three_prime_utr	21005081	21005158	.	-	.	transcript_id "AT5G51710.novel4"; gene_id "AT5G51710";
5	stringtie_transuite	exon	21005256	21005444	.	-	.	transcript_id "AT5G51710.novel4"; gene_id "AT5G51710";
5	stringtie_transuite	three_prime_utr	21005256	21005444	.	-	.	transcript_id "AT5G51710.novel4"; gene_id "AT5G51710";
5	stringtie_transuite	exon	21005540	21005635	.	-	.	transcript_id "AT5G51710.novel4"; gene_id "AT5G51710";
5	stringtie_transuite	three_prime_utr	21005540	21005635	.	-	.	transcript_id "AT5G51710.novel4"; gene_id "AT5G51710";
5	stringtie_transuite	exon	21005869	21005922	.	-	.	transcript_id "AT5G51710.novel4"; gene_id "AT5G51710";
5	stringtie_transuite	three_prime_utr	21005869	21005922	.	-	.	transcript_id "AT5G51710.novel4"; gene_id "AT5G51710";
5	stringtie_transuite	exon	21006028	21006124	.	-	.	transcript_id "AT5G51710.novel4"; gene_id "AT5G51710";
5	stringtie_transuite	three_prime_utr	21006028	21006124	.	-	.	transcript_id "AT5G51710.novel4"; gene_id "AT5G51710";
5	stringtie_transuite	exon	21006218	21006306	.	-	.	transcript_id "AT5G51710.novel4"; gene_id "AT5G51710";
5	stringtie_transuite	three_prime_utr	21006218	21006306	.	-	.	transcript_id "AT5G51710.novel4"; gene_id "AT5G51710";
5	stringtie_transuite	exon	21006394	21006471	.	-	.	transcript_id "AT5G51710.novel4"; gene_id "AT5G51710";
5	stringtie_transuite	three_prime_utr	21006394	21006471	.	-	.	transcript_id "AT5G51710.novel4"; gene_id "AT5G51710";
5	stringtie_transuite	exon	21006576	21006644	.	-	.	transcript_id "AT5G51710.novel4"; gene_id "AT5G51710";
5	stringtie_transuite	three_prime_utr	21006576	21006644	.	-	.	transcript_id "AT5G51710.novel4"; gene_id "AT5G51710";
5	stringtie_transuite	exon	21006727	21006810	.	-	.	transcript_id "AT5G51710.novel4"; gene_id "AT5G51710";
5	stringtie_transuite	three_prime_utr	21006727	21006810	.	-	.	transcript_id "AT5G51710.novel4"; gene_id "AT5G51710";
5	stringtie_transuite	exon	21006908	21006979	.	-	.	transcript_id "AT5G51710.novel4"; gene_id "AT5G51710";
5	stringtie_transuite	three_prime_utr	21006908	21006979	.	-	.	transcript_id "AT5G51710.novel4"; gene_id "AT5G51710";
5	stringtie_transuite	exon	21007398	21007472	.	-	.	transcript_id "AT5G51710.novel4"; gene_id "AT5G51710";
5	stringtie_transuite	three_prime_utr	21007398	21007472	.	-	.	transcript_id "AT5G51710.novel4"; gene_id "AT5G51710";
5	stringtie_transuite	exon	21007588	21007683	.	-	.	transcript_id "AT5G51710.novel4"; gene_id "AT5G51710";
5	stringtie_transuite	three_prime_utr	21007588	21007658	.	-	.	transcript_id "AT5G51710.novel4"; gene_id "AT5G51710";
5	stringtie_transuite	CDS	21007659	21007683	.	-	.	transcript_id "AT5G51710.novel4"; gene_id "AT5G51710";
5	stringtie_transuite	stop_codon	21007659	21007661	.	-	.	transcript_id "AT5G51710.novel4"; gene_id "AT5G51710";
5	stringtie_transuite	exon	21007757	21007818	.	-	.	transcript_id "AT5G51710.novel4"; gene_id "AT5G51710";
5	stringtie_transuite	CDS	21007757	21007818	.	-	.	transcript_id "AT5G51710.novel4"; gene_id "AT5G51710";
5	stringtie_transuite	exon	21007908	21007989	.	-	.	transcript_id "AT5G51710.novel4"; gene_id "AT5G51710";
5	stringtie_transuite	CDS	21007908	21007989	.	-	.	transcript_id "AT5G51710.novel4"; gene_id "AT5G51710";
5	stringtie_transuite	exon	21008085	21008152	.	-	.	transcript_id "AT5G51710.novel4"; gene_id "AT5G51710";
5	stringtie_transuite	CDS	21008085	21008152	.	-	.	transcript_id "AT5G51710.novel4"; gene_id "AT5G51710";
5	stringtie_transuite	exon	21008231	21008274	.	-	.	transcript_id "AT5G51710.novel4"; gene_id "AT5G51710";
5	stringtie_transuite	CDS	21008231	21008274	.	-	.	transcript_id "AT5G51710.novel4"; gene_id "AT5G51710";
5	stringtie_transuite	exon	21008379	21008849	.	-	.	transcript_id "AT5G51710.novel4"; gene_id "AT5G51710";
5	stringtie_transuite	CDS	21008379	21008580	.	-	.	transcript_id "AT5G51710.novel4"; gene_id "AT5G51710";
5	stringtie_transuite	start_codon	21008578	21008580	.	-	.	transcript_id "AT5G51710.novel4"; gene_id "AT5G51710";
5	stringtie_transuite	five_prime_utr	21008581	21008849	.	-	.	transcript_id "AT5G51710.novel4"; gene_id "AT5G51710";
5	stringtie_transuite	exon	21009347	21009868	.	+	.	transcript_id "AT5G51720.1"; gene_id "AT5G51720";
5	stringtie_transuite	five_prime_utr	21009347	21009644	.	+	.	transcript_id "AT5G51720.1"; gene_id "AT5G51720";
5	stringtie_transuite	CDS	21009645	21009868	.	+	.	transcript_id "AT5G51720.1"; gene_id "AT5G51720";
5	stringtie_transuite	start_codon	21009645	21009647	.	+	.	transcript_id "AT5G51720.1"; gene_id "AT5G51720";
5	stringtie_transuite	exon	21010125	21010345	.	+	.	transcript_id "AT5G51720.1"; gene_id "AT5G51720";
5	stringtie_transuite	CDS	21010125	21010227	.	+	.	transcript_id "AT5G51720.1"; gene_id "AT5G51720";
5	stringtie_transuite	stop_codon	21010225	21010227	.	+	.	transcript_id "AT5G51720.1"; gene_id "AT5G51720";
5	stringtie_transuite	three_prime_utr	21010228	21010345	.	+	.	transcript_id "AT5G51720.1"; gene_id "AT5G51720";
5	stringtie_transuite	exon	21011392	21011460	.	+	.	transcript_id "AT5G51730.1"; gene_id "AT5G51730";
5	stringtie_transuite	five_prime_utr	21011392	21011417	.	+	.	transcript_id "AT5G51730.1"; gene_id "AT5G51730";
5	stringtie_transuite	CDS	21011418	21011460	.	+	.	transcript_id "AT5G51730.1"; gene_id "AT5G51730";
5	stringtie_transuite	start_codon	21011418	21011420	.	+	.	transcript_id "AT5G51730.1"; gene_id "AT5G51730";
5	stringtie_transuite	exon	21011725	21011774	.	+	.	transcript_id "AT5G51730.1"; gene_id "AT5G51730";
5	stringtie_transuite	CDS	21011725	21011774	.	+	.	transcript_id "AT5G51730.1"; gene_id "AT5G51730";
5	stringtie_transuite	exon	21011869	21012039	.	+	.	transcript_id "AT5G51730.1"; gene_id "AT5G51730";
5	stringtie_transuite	CDS	21011869	21012039	.	+	.	transcript_id "AT5G51730.1"; gene_id "AT5G51730";
5	stringtie_transuite	exon	21012161	21012241	.	+	.	transcript_id "AT5G51730.1"; gene_id "AT5G51730";
5	stringtie_transuite	CDS	21012161	21012241	.	+	.	transcript_id "AT5G51730.1"; gene_id "AT5G51730";
5	stringtie_transuite	exon	21012433	21012468	.	+	.	transcript_id "AT5G51730.1"; gene_id "AT5G51730";
5	stringtie_transuite	CDS	21012433	21012468	.	+	.	transcript_id "AT5G51730.1"; gene_id "AT5G51730";
5	stringtie_transuite	exon	21012542	21012720	.	+	.	transcript_id "AT5G51730.1"; gene_id "AT5G51730";
5	stringtie_transuite	CDS	21012542	21012720	.	+	.	transcript_id "AT5G51730.1"; gene_id "AT5G51730";
5	stringtie_transuite	exon	21012808	21012957	.	+	.	transcript_id "AT5G51730.1"; gene_id "AT5G51730";
5	stringtie_transuite	CDS	21012808	21012957	.	+	.	transcript_id "AT5G51730.1"; gene_id "AT5G51730";
5	stringtie_transuite	exon	21013035	21013226	.	+	.	transcript_id "AT5G51730.1"; gene_id "AT5G51730";
5	stringtie_transuite	CDS	21013035	21013226	.	+	.	transcript_id "AT5G51730.1"; gene_id "AT5G51730";
5	stringtie_transuite	exon	21013314	21013747	.	+	.	transcript_id "AT5G51730.1"; gene_id "AT5G51730";
5	stringtie_transuite	CDS	21013314	21013365	.	+	.	transcript_id "AT5G51730.1"; gene_id "AT5G51730";
5	stringtie_transuite	stop_codon	21013363	21013365	.	+	.	transcript_id "AT5G51730.1"; gene_id "AT5G51730";
5	stringtie_transuite	three_prime_utr	21013366	21013747	.	+	.	transcript_id "AT5G51730.1"; gene_id "AT5G51730";
5	stringtie_transuite	exon	21011390	21011607	.	+	.	transcript_id "AT5G51730.novel1"; gene_id "AT5G51730";
5	stringtie_transuite	five_prime_utr	21011390	21011417	.	+	.	transcript_id "AT5G51730.novel1"; gene_id "AT5G51730";
5	stringtie_transuite	CDS	21011418	21011483	.	+	.	transcript_id "AT5G51730.novel1"; gene_id "AT5G51730";
5	stringtie_transuite	start_codon	21011418	21011420	.	+	.	transcript_id "AT5G51730.novel1"; gene_id "AT5G51730";
5	stringtie_transuite	stop_codon	21011481	21011483	.	+	.	transcript_id "AT5G51730.novel1"; gene_id "AT5G51730";
5	stringtie_transuite	three_prime_utr	21011484	21011607	.	+	.	transcript_id "AT5G51730.novel1"; gene_id "AT5G51730";
5	stringtie_transuite	exon	21011725	21011774	.	+	.	transcript_id "AT5G51730.novel1"; gene_id "AT5G51730";
5	stringtie_transuite	three_prime_utr	21011725	21011774	.	+	.	transcript_id "AT5G51730.novel1"; gene_id "AT5G51730";
5	stringtie_transuite	exon	21011869	21012039	.	+	.	transcript_id "AT5G51730.novel1"; gene_id "AT5G51730";
5	stringtie_transuite	three_prime_utr	21011869	21012039	.	+	.	transcript_id "AT5G51730.novel1"; gene_id "AT5G51730";
5	stringtie_transuite	exon	21012161	21012241	.	+	.	transcript_id "AT5G51730.novel1"; gene_id "AT5G51730";
5	stringtie_transuite	three_prime_utr	21012161	21012241	.	+	.	transcript_id "AT5G51730.novel1"; gene_id "AT5G51730";
5	stringtie_transuite	exon	21012433	21012468	.	+	.	transcript_id "AT5G51730.novel1"; gene_id "AT5G51730";
5	stringtie_transuite	three_prime_utr	21012433	21012468	.	+	.	transcript_id "AT5G51730.novel1"; gene_id "AT5G51730";
5	stringtie_transuite	exon	21012542	21012720	.	+	.	transcript_id "AT5G51730.novel1"; gene_id "AT5G51730";
5	stringtie_transuite	three_prime_utr	21012542	21012720	.	+	.	transcript_id "AT5G51730.novel1"; gene_id "AT5G51730";
5	stringtie_transuite	exon	21012808	21012957	.	+	.	transcript_id "AT5G51730.novel1"; gene_id "AT5G51730";
5	stringtie_transuite	three_prime_utr	21012808	21012957	.	+	.	transcript_id "AT5G51730.novel1"; gene_id "AT5G51730";
5	stringtie_transuite	exon	21013035	21013226	.	+	.	transcript_id "AT5G51730.novel1"; gene_id "AT5G51730";
5	stringtie_transuite	three_prime_utr	21013035	21013226	.	+	.	transcript_id "AT5G51730.novel1"; gene_id "AT5G51730";
5	stringtie_transuite	exon	21013314	21013747	.	+	.	transcript_id "AT5G51730.novel1"; gene_id "AT5G51730";
5	stringtie_transuite	three_prime_utr	21013314	21013747	.	+	.	transcript_id "AT5G51730.novel1"; gene_id "AT5G51730";
5	stringtie_transuite	exon	21011391	21011460	.	+	.	transcript_id "AT5G51730.novel2"; gene_id "AT5G51730";
5	stringtie_transuite	five_prime_utr	21011391	21011417	.	+	.	transcript_id "AT5G51730.novel2"; gene_id "AT5G51730";
5	stringtie_transuite	CDS	21011418	21011460	.	+	.	transcript_id "AT5G51730.novel2"; gene_id "AT5G51730";
5	stringtie_transuite	start_codon	21011418	21011420	.	+	.	transcript_id "AT5G51730.novel2"; gene_id "AT5G51730";
5	stringtie_transuite	exon	21011725	21011774	.	+	.	transcript_id "AT5G51730.novel2"; gene_id "AT5G51730";
5	stringtie_transuite	CDS	21011725	21011774	.	+	.	transcript_id "AT5G51730.novel2"; gene_id "AT5G51730";
5	stringtie_transuite	exon	21011869	21012039	.	+	.	transcript_id "AT5G51730.novel2"; gene_id "AT5G51730";
5	stringtie_transuite	CDS	21011869	21012039	.	+	.	transcript_id "AT5G51730.novel2"; gene_id "AT5G51730";
5	stringtie_transuite	exon	21012161	21012241	.	+	.	transcript_id "AT5G51730.novel2"; gene_id "AT5G51730";
5	stringtie_transuite	CDS	21012161	21012241	.	+	.	transcript_id "AT5G51730.novel2"; gene_id "AT5G51730";
5	stringtie_transuite	exon	21012433	21012468	.	+	.	transcript_id "AT5G51730.novel2"; gene_id "AT5G51730";
5	stringtie_transuite	CDS	21012433	21012468	.	+	.	transcript_id "AT5G51730.novel2"; gene_id "AT5G51730";
5	stringtie_transuite	exon	21012542	21012720	.	+	.	transcript_id "AT5G51730.novel2"; gene_id "AT5G51730";
5	stringtie_transuite	CDS	21012542	21012720	.	+	.	transcript_id "AT5G51730.novel2"; gene_id "AT5G51730";
5	stringtie_transuite	exon	21012808	21012957	.	+	.	transcript_id "AT5G51730.novel2"; gene_id "AT5G51730";
5	stringtie_transuite	CDS	21012808	21012957	.	+	.	transcript_id "AT5G51730.novel2"; gene_id "AT5G51730";
5	stringtie_transuite	exon	21013035	21013747	.	+	.	transcript_id "AT5G51730.novel2"; gene_id "AT5G51730";
5	stringtie_transuite	CDS	21013035	21013290	.	+	.	transcript_id "AT5G51730.novel2"; gene_id "AT5G51730";
5	stringtie_transuite	stop_codon	21013288	21013290	.	+	.	transcript_id "AT5G51730.novel2"; gene_id "AT5G51730";
5	stringtie_transuite	three_prime_utr	21013291	21013747	.	+	.	transcript_id "AT5G51730.novel2"; gene_id "AT5G51730";
5	stringtie_transuite	exon	21011408	21011460	.	+	.	transcript_id "AT5G51730.novel3"; gene_id "AT5G51730";
5	stringtie_transuite	five_prime_utr	21011408	21011417	.	+	.	transcript_id "AT5G51730.novel3"; gene_id "AT5G51730";
5	stringtie_transuite	CDS	21011418	21011460	.	+	.	transcript_id "AT5G51730.novel3"; gene_id "AT5G51730";
5	stringtie_transuite	start_codon	21011418	21011420	.	+	.	transcript_id "AT5G51730.novel3"; gene_id "AT5G51730";
5	stringtie_transuite	exon	21011556	21011607	.	+	.	transcript_id "AT5G51730.novel3"; gene_id "AT5G51730";
5	stringtie_transuite	CDS	21011556	21011578	.	+	.	transcript_id "AT5G51730.novel3"; gene_id "AT5G51730";
5	stringtie_transuite	stop_codon	21011576	21011578	.	+	.	transcript_id "AT5G51730.novel3"; gene_id "AT5G51730";
5	stringtie_transuite	three_prime_utr	21011579	21011607	.	+	.	transcript_id "AT5G51730.novel3"; gene_id "AT5G51730";
5	stringtie_transuite	exon	21011725	21011774	.	+	.	transcript_id "AT5G51730.novel3"; gene_id "AT5G51730";
5	stringtie_transuite	three_prime_utr	21011725	21011774	.	+	.	transcript_id "AT5G51730.novel3"; gene_id "AT5G51730";
5	stringtie_transuite	exon	21011869	21012039	.	+	.	transcript_id "AT5G51730.novel3"; gene_id "AT5G51730";
5	stringtie_transuite	three_prime_utr	21011869	21012039	.	+	.	transcript_id "AT5G51730.novel3"; gene_id "AT5G51730";
5	stringtie_transuite	exon	21012161	21012241	.	+	.	transcript_id "AT5G51730.novel3"; gene_id "AT5G51730";
5	stringtie_transuite	three_prime_utr	21012161	21012241	.	+	.	transcript_id "AT5G51730.novel3"; gene_id "AT5G51730";
5	stringtie_transuite	exon	21012433	21012468	.	+	.	transcript_id "AT5G51730.novel3"; gene_id "AT5G51730";
5	stringtie_transuite	three_prime_utr	21012433	21012468	.	+	.	transcript_id "AT5G51730.novel3"; gene_id "AT5G51730";
5	stringtie_transuite	exon	21012542	21012720	.	+	.	transcript_id "AT5G51730.novel3"; gene_id "AT5G51730";
5	stringtie_transuite	three_prime_utr	21012542	21012720	.	+	.	transcript_id "AT5G51730.novel3"; gene_id "AT5G51730";
5	stringtie_transuite	exon	21012808	21012957	.	+	.	transcript_id "AT5G51730.novel3"; gene_id "AT5G51730";
5	stringtie_transuite	three_prime_utr	21012808	21012957	.	+	.	transcript_id "AT5G51730.novel3"; gene_id "AT5G51730";
5	stringtie_transuite	exon	21013035	21013226	.	+	.	transcript_id "AT5G51730.novel3"; gene_id "AT5G51730";
5	stringtie_transuite	three_prime_utr	21013035	21013226	.	+	.	transcript_id "AT5G51730.novel3"; gene_id "AT5G51730";
5	stringtie_transuite	exon	21013314	21013747	.	+	.	transcript_id "AT5G51730.novel3"; gene_id "AT5G51730";
5	stringtie_transuite	three_prime_utr	21013314	21013747	.	+	.	transcript_id "AT5G51730.novel3"; gene_id "AT5G51730";
5	stringtie_transuite	exon	21011428	21011774	.	+	.	transcript_id "AT5G51730.novel4"; gene_id "AT5G51730";
5	stringtie_transuite	five_prime_utr	21011428	21011678	.	+	.	transcript_id "AT5G51730.novel4"; gene_id "AT5G51730";
5	stringtie_transuite	CDS	21011679	21011774	.	+	.	transcript_id "AT5G51730.novel4"; gene_id "AT5G51730";
5	stringtie_transuite	start_codon	21011679	21011681	.	+	.	transcript_id "AT5G51730.novel4"; gene_id "AT5G51730";
5	stringtie_transuite	exon	21011869	21012039	.	+	.	transcript_id "AT5G51730.novel4"; gene_id "AT5G51730";
5	stringtie_transuite	CDS	21011869	21012039	.	+	.	transcript_id "AT5G51730.novel4"; gene_id "AT5G51730";
5	stringtie_transuite	exon	21012161	21012241	.	+	.	transcript_id "AT5G51730.novel4"; gene_id "AT5G51730";
5	stringtie_transuite	CDS	21012161	21012241	.	+	.	transcript_id "AT5G51730.novel4"; gene_id "AT5G51730";
5	stringtie_transuite	exon	21012433	21012468	.	+	.	transcript_id "AT5G51730.novel4"; gene_id "AT5G51730";
5	stringtie_transuite	CDS	21012433	21012468	.	+	.	transcript_id "AT5G51730.novel4"; gene_id "AT5G51730";
5	stringtie_transuite	exon	21012542	21012720	.	+	.	transcript_id "AT5G51730.novel4"; gene_id "AT5G51730";
5	stringtie_transuite	CDS	21012542	21012720	.	+	.	transcript_id "AT5G51730.novel4"; gene_id "AT5G51730";
5	stringtie_transuite	exon	21012808	21012957	.	+	.	transcript_id "AT5G51730.novel4"; gene_id "AT5G51730";
5	stringtie_transuite	CDS	21012808	21012957	.	+	.	transcript_id "AT5G51730.novel4"; gene_id "AT5G51730";
5	stringtie_transuite	exon	21013035	21013226	.	+	.	transcript_id "AT5G51730.novel4"; gene_id "AT5G51730";
5	stringtie_transuite	CDS	21013035	21013226	.	+	.	transcript_id "AT5G51730.novel4"; gene_id "AT5G51730";
5	stringtie_transuite	exon	21013314	21013747	.	+	.	transcript_id "AT5G51730.novel4"; gene_id "AT5G51730";
5	stringtie_transuite	CDS	21013314	21013365	.	+	.	transcript_id "AT5G51730.novel4"; gene_id "AT5G51730";
5	stringtie_transuite	stop_codon	21013363	21013365	.	+	.	transcript_id "AT5G51730.novel4"; gene_id "AT5G51730";
5	stringtie_transuite	three_prime_utr	21013366	21013747	.	+	.	transcript_id "AT5G51730.novel4"; gene_id "AT5G51730";
5	stringtie_transuite	exon	21017022	21018039	.	+	.	transcript_id "AT5G51740.1"; gene_id "AT5G51740";
5	stringtie_transuite	five_prime_utr	21017022	21017109	.	+	.	transcript_id "AT5G51740.1"; gene_id "AT5G51740";
5	stringtie_transuite	CDS	21017110	21018039	.	+	.	transcript_id "AT5G51740.1"; gene_id "AT5G51740";
5	stringtie_transuite	start_codon	21017110	21017112	.	+	.	transcript_id "AT5G51740.1"; gene_id "AT5G51740";
5	stringtie_transuite	exon	21018184	21018332	.	+	.	transcript_id "AT5G51740.1"; gene_id "AT5G51740";
5	stringtie_transuite	CDS	21018184	21018332	.	+	.	transcript_id "AT5G51740.1"; gene_id "AT5G51740";
5	stringtie_transuite	exon	21018738	21019221	.	+	.	transcript_id "AT5G51740.1"; gene_id "AT5G51740";
5	stringtie_transuite	CDS	21018738	21018987	.	+	.	transcript_id "AT5G51740.1"; gene_id "AT5G51740";
5	stringtie_transuite	stop_codon	21018985	21018987	.	+	.	transcript_id "AT5G51740.1"; gene_id "AT5G51740";
5	stringtie_transuite	three_prime_utr	21018988	21019221	.	+	.	transcript_id "AT5G51740.1"; gene_id "AT5G51740";
5	stringtie_transuite	exon	21016841	21018039	.	+	.	transcript_id "AT5G51740.2"; gene_id "AT5G51740";
5	stringtie_transuite	five_prime_utr	21016841	21016980	.	+	.	transcript_id "AT5G51740.2"; gene_id "AT5G51740";
5	stringtie_transuite	CDS	21016981	21018039	.	+	.	transcript_id "AT5G51740.2"; gene_id "AT5G51740";
5	stringtie_transuite	start_codon	21016981	21016983	.	+	.	transcript_id "AT5G51740.2"; gene_id "AT5G51740";
5	stringtie_transuite	exon	21018184	21018332	.	+	.	transcript_id "AT5G51740.2"; gene_id "AT5G51740";
5	stringtie_transuite	CDS	21018184	21018332	.	+	.	transcript_id "AT5G51740.2"; gene_id "AT5G51740";
5	stringtie_transuite	exon	21018738	21019221	.	+	.	transcript_id "AT5G51740.2"; gene_id "AT5G51740";
5	stringtie_transuite	CDS	21018738	21018987	.	+	.	transcript_id "AT5G51740.2"; gene_id "AT5G51740";
5	stringtie_transuite	stop_codon	21018985	21018987	.	+	.	transcript_id "AT5G51740.2"; gene_id "AT5G51740";
5	stringtie_transuite	three_prime_utr	21018988	21019221	.	+	.	transcript_id "AT5G51740.2"; gene_id "AT5G51740";
5	stringtie_transuite	exon	21016968	21018039	.	+	.	transcript_id "AT5G51740.3"; gene_id "AT5G51740";
5	stringtie_transuite	five_prime_utr	21016968	21016980	.	+	.	transcript_id "AT5G51740.3"; gene_id "AT5G51740";
5	stringtie_transuite	CDS	21016981	21018039	.	+	.	transcript_id "AT5G51740.3"; gene_id "AT5G51740";
5	stringtie_transuite	start_codon	21016981	21016983	.	+	.	transcript_id "AT5G51740.3"; gene_id "AT5G51740";
5	stringtie_transuite	exon	21018184	21018737	.	+	.	transcript_id "AT5G51740.3"; gene_id "AT5G51740";
5	stringtie_transuite	CDS	21018184	21018336	.	+	.	transcript_id "AT5G51740.3"; gene_id "AT5G51740";
5	stringtie_transuite	stop_codon	21018334	21018336	.	+	.	transcript_id "AT5G51740.3"; gene_id "AT5G51740";
5	stringtie_transuite	three_prime_utr	21018337	21018737	.	+	.	transcript_id "AT5G51740.3"; gene_id "AT5G51740";
5	stringtie_transuite	exon	21020014	21022903	.	+	.	transcript_id "AT5G51750.1"; gene_id "AT5G51750";
5	stringtie_transuite	five_prime_utr	21020014	21020265	.	+	.	transcript_id "AT5G51750.1"; gene_id "AT5G51750";
5	stringtie_transuite	CDS	21020266	21022608	.	+	.	transcript_id "AT5G51750.1"; gene_id "AT5G51750";
5	stringtie_transuite	start_codon	21020266	21020268	.	+	.	transcript_id "AT5G51750.1"; gene_id "AT5G51750";
5	stringtie_transuite	stop_codon	21022606	21022608	.	+	.	transcript_id "AT5G51750.1"; gene_id "AT5G51750";
5	stringtie_transuite	three_prime_utr	21022609	21022903	.	+	.	transcript_id "AT5G51750.1"; gene_id "AT5G51750";
5	stringtie_transuite	exon	21026875	21027380	.	+	.	transcript_id "AT5G51760.1"; gene_id "AT5G51760";
5	stringtie_transuite	five_prime_utr	21026875	21026915	.	+	.	transcript_id "AT5G51760.1"; gene_id "AT5G51760";
5	stringtie_transuite	CDS	21026916	21027380	.	+	.	transcript_id "AT5G51760.1"; gene_id "AT5G51760";
5	stringtie_transuite	start_codon	21026916	21026918	.	+	.	transcript_id "AT5G51760.1"; gene_id "AT5G51760";
5	stringtie_transuite	exon	21027447	21027791	.	+	.	transcript_id "AT5G51760.1"; gene_id "AT5G51760";
5	stringtie_transuite	CDS	21027447	21027791	.	+	.	transcript_id "AT5G51760.1"; gene_id "AT5G51760";
5	stringtie_transuite	exon	21027858	21027963	.	+	.	transcript_id "AT5G51760.1"; gene_id "AT5G51760";
5	stringtie_transuite	CDS	21027858	21027963	.	+	.	transcript_id "AT5G51760.1"; gene_id "AT5G51760";
5	stringtie_transuite	exon	21028578	21029264	.	+	.	transcript_id "AT5G51760.1"; gene_id "AT5G51760";
5	stringtie_transuite	CDS	21028578	21028912	.	+	.	transcript_id "AT5G51760.1"; gene_id "AT5G51760";
5	stringtie_transuite	stop_codon	21028910	21028912	.	+	.	transcript_id "AT5G51760.1"; gene_id "AT5G51760";
5	stringtie_transuite	three_prime_utr	21028913	21029264	.	+	.	transcript_id "AT5G51760.1"; gene_id "AT5G51760";
5	stringtie_transuite	exon	21026805	21026820	.	+	.	transcript_id "AT5G51760.2"; gene_id "AT5G51760";
5	stringtie_transuite	five_prime_utr	21026805	21026820	.	+	.	transcript_id "AT5G51760.2"; gene_id "AT5G51760";
5	stringtie_transuite	exon	21026933	21027380	.	+	.	transcript_id "AT5G51760.2"; gene_id "AT5G51760";
5	stringtie_transuite	five_prime_utr	21026933	21027005	.	+	.	transcript_id "AT5G51760.2"; gene_id "AT5G51760";
5	stringtie_transuite	CDS	21027006	21027380	.	+	.	transcript_id "AT5G51760.2"; gene_id "AT5G51760";
5	stringtie_transuite	start_codon	21027006	21027008	.	+	.	transcript_id "AT5G51760.2"; gene_id "AT5G51760";
5	stringtie_transuite	exon	21027447	21027791	.	+	.	transcript_id "AT5G51760.2"; gene_id "AT5G51760";
5	stringtie_transuite	CDS	21027447	21027791	.	+	.	transcript_id "AT5G51760.2"; gene_id "AT5G51760";
5	stringtie_transuite	exon	21027858	21027963	.	+	.	transcript_id "AT5G51760.2"; gene_id "AT5G51760";
5	stringtie_transuite	CDS	21027858	21027963	.	+	.	transcript_id "AT5G51760.2"; gene_id "AT5G51760";
5	stringtie_transuite	exon	21028578	21029264	.	+	.	transcript_id "AT5G51760.2"; gene_id "AT5G51760";
5	stringtie_transuite	CDS	21028578	21028912	.	+	.	transcript_id "AT5G51760.2"; gene_id "AT5G51760";
5	stringtie_transuite	stop_codon	21028910	21028912	.	+	.	transcript_id "AT5G51760.2"; gene_id "AT5G51760";
5	stringtie_transuite	three_prime_utr	21028913	21029264	.	+	.	transcript_id "AT5G51760.2"; gene_id "AT5G51760";
5	stringtie_transuite	exon	21026556	21027380	.	+	.	transcript_id "AT5G51760.novel1"; gene_id "AT5G51760";
5	stringtie_transuite	five_prime_utr	21026556	21026915	.	+	.	transcript_id "AT5G51760.novel1"; gene_id "AT5G51760";
5	stringtie_transuite	CDS	21026916	21027380	.	+	.	transcript_id "AT5G51760.novel1"; gene_id "AT5G51760";
5	stringtie_transuite	start_codon	21026916	21026918	.	+	.	transcript_id "AT5G51760.novel1"; gene_id "AT5G51760";
5	stringtie_transuite	exon	21027447	21027963	.	+	.	transcript_id "AT5G51760.novel1"; gene_id "AT5G51760";
5	stringtie_transuite	CDS	21027447	21027806	.	+	.	transcript_id "AT5G51760.novel1"; gene_id "AT5G51760";
5	stringtie_transuite	stop_codon	21027804	21027806	.	+	.	transcript_id "AT5G51760.novel1"; gene_id "AT5G51760";
5	stringtie_transuite	three_prime_utr	21027807	21027963	.	+	.	transcript_id "AT5G51760.novel1"; gene_id "AT5G51760";
5	stringtie_transuite	exon	21028578	21029264	.	+	.	transcript_id "AT5G51760.novel1"; gene_id "AT5G51760";
5	stringtie_transuite	three_prime_utr	21028578	21029264	.	+	.	transcript_id "AT5G51760.novel1"; gene_id "AT5G51760";
5	stringtie_transuite	exon	21026618	21026820	.	+	.	transcript_id "AT5G51760.novel2"; gene_id "AT5G51760";
5	stringtie_transuite	five_prime_utr	21026618	21026820	.	+	.	transcript_id "AT5G51760.novel2"; gene_id "AT5G51760";
5	stringtie_transuite	exon	21026933	21027380	.	+	.	transcript_id "AT5G51760.novel2"; gene_id "AT5G51760";
5	stringtie_transuite	five_prime_utr	21026933	21027005	.	+	.	transcript_id "AT5G51760.novel2"; gene_id "AT5G51760";
5	stringtie_transuite	CDS	21027006	21027380	.	+	.	transcript_id "AT5G51760.novel2"; gene_id "AT5G51760";
5	stringtie_transuite	start_codon	21027006	21027008	.	+	.	transcript_id "AT5G51760.novel2"; gene_id "AT5G51760";
5	stringtie_transuite	exon	21027447	21027963	.	+	.	transcript_id "AT5G51760.novel2"; gene_id "AT5G51760";
5	stringtie_transuite	CDS	21027447	21027806	.	+	.	transcript_id "AT5G51760.novel2"; gene_id "AT5G51760";
5	stringtie_transuite	stop_codon	21027804	21027806	.	+	.	transcript_id "AT5G51760.novel2"; gene_id "AT5G51760";
5	stringtie_transuite	three_prime_utr	21027807	21027963	.	+	.	transcript_id "AT5G51760.novel2"; gene_id "AT5G51760";
5	stringtie_transuite	exon	21028578	21029264	.	+	.	transcript_id "AT5G51760.novel2"; gene_id "AT5G51760";
5	stringtie_transuite	three_prime_utr	21028578	21029264	.	+	.	transcript_id "AT5G51760.novel2"; gene_id "AT5G51760";
5	stringtie_transuite	exon	21026914	21027963	.	+	.	transcript_id "AT5G51760.novel3"; gene_id "AT5G51760";
5	stringtie_transuite	five_prime_utr	21026914	21026915	.	+	.	transcript_id "AT5G51760.novel3"; gene_id "AT5G51760";
5	stringtie_transuite	CDS	21026916	21027416	.	+	.	transcript_id "AT5G51760.novel3"; gene_id "AT5G51760";
5	stringtie_transuite	start_codon	21026916	21026918	.	+	.	transcript_id "AT5G51760.novel3"; gene_id "AT5G51760";
5	stringtie_transuite	stop_codon	21027414	21027416	.	+	.	transcript_id "AT5G51760.novel3"; gene_id "AT5G51760";
5	stringtie_transuite	three_prime_utr	21027417	21027963	.	+	.	transcript_id "AT5G51760.novel3"; gene_id "AT5G51760";
5	stringtie_transuite	exon	21028578	21029264	.	+	.	transcript_id "AT5G51760.novel3"; gene_id "AT5G51760";
5	stringtie_transuite	three_prime_utr	21028578	21029264	.	+	.	transcript_id "AT5G51760.novel3"; gene_id "AT5G51760";
5	stringtie_transuite	exon	21030943	21033253	.	+	.	transcript_id "AT5G51770.1"; gene_id "AT5G51770";
5	stringtie_transuite	five_prime_utr	21030943	21031029	.	+	.	transcript_id "AT5G51770.1"; gene_id "AT5G51770";
5	stringtie_transuite	CDS	21031030	21032994	.	+	.	transcript_id "AT5G51770.1"; gene_id "AT5G51770";
5	stringtie_transuite	start_codon	21031030	21031032	.	+	.	transcript_id "AT5G51770.1"; gene_id "AT5G51770";
5	stringtie_transuite	stop_codon	21032992	21032994	.	+	.	transcript_id "AT5G51770.1"; gene_id "AT5G51770";
5	stringtie_transuite	three_prime_utr	21032995	21033253	.	+	.	transcript_id "AT5G51770.1"; gene_id "AT5G51770";
5	stringtie_transuite	exon	21034823	21034980	.	+	.	transcript_id "AT5G51780.1"; gene_id "AT5G51780";
5	stringtie_transuite	five_prime_utr	21034823	21034878	.	+	.	transcript_id "AT5G51780.1"; gene_id "AT5G51780";
5	stringtie_transuite	CDS	21034879	21034980	.	+	.	transcript_id "AT5G51780.1"; gene_id "AT5G51780";
5	stringtie_transuite	start_codon	21034879	21034881	.	+	.	transcript_id "AT5G51780.1"; gene_id "AT5G51780";
5	stringtie_transuite	exon	21035221	21035577	.	+	.	transcript_id "AT5G51780.1"; gene_id "AT5G51780";
5	stringtie_transuite	CDS	21035221	21035577	.	+	.	transcript_id "AT5G51780.1"; gene_id "AT5G51780";
5	stringtie_transuite	exon	21036381	21036773	.	+	.	transcript_id "AT5G51780.1"; gene_id "AT5G51780";
5	stringtie_transuite	CDS	21036381	21036446	.	+	.	transcript_id "AT5G51780.1"; gene_id "AT5G51780";
5	stringtie_transuite	stop_codon	21036444	21036446	.	+	.	transcript_id "AT5G51780.1"; gene_id "AT5G51780";
5	stringtie_transuite	three_prime_utr	21036447	21036773	.	+	.	transcript_id "AT5G51780.1"; gene_id "AT5G51780";
5	stringtie_transuite	exon	21034626	21034980	.	+	.	transcript_id "AT5G51780.2"; gene_id "AT5G51780";
5	stringtie_transuite	five_prime_utr	21034626	21034809	.	+	.	transcript_id "AT5G51780.2"; gene_id "AT5G51780";
5	stringtie_transuite	CDS	21034810	21034980	.	+	.	transcript_id "AT5G51780.2"; gene_id "AT5G51780";
5	stringtie_transuite	start_codon	21034810	21034812	.	+	.	transcript_id "AT5G51780.2"; gene_id "AT5G51780";
5	stringtie_transuite	exon	21035221	21035577	.	+	.	transcript_id "AT5G51780.2"; gene_id "AT5G51780";
5	stringtie_transuite	CDS	21035221	21035577	.	+	.	transcript_id "AT5G51780.2"; gene_id "AT5G51780";
5	stringtie_transuite	exon	21036381	21036773	.	+	.	transcript_id "AT5G51780.2"; gene_id "AT5G51780";
5	stringtie_transuite	CDS	21036381	21036446	.	+	.	transcript_id "AT5G51780.2"; gene_id "AT5G51780";
5	stringtie_transuite	stop_codon	21036444	21036446	.	+	.	transcript_id "AT5G51780.2"; gene_id "AT5G51780";
5	stringtie_transuite	three_prime_utr	21036447	21036773	.	+	.	transcript_id "AT5G51780.2"; gene_id "AT5G51780";
5	stringtie_transuite	exon	21034626	21035073	.	+	.	transcript_id "AT5G51780.novel1"; gene_id "AT5G51780";
5	stringtie_transuite	five_prime_utr	21034626	21034809	.	+	.	transcript_id "AT5G51780.novel1"; gene_id "AT5G51780";
5	stringtie_transuite	CDS	21034810	21035028	.	+	.	transcript_id "AT5G51780.novel1"; gene_id "AT5G51780";
5	stringtie_transuite	start_codon	21034810	21034812	.	+	.	transcript_id "AT5G51780.novel1"; gene_id "AT5G51780";
5	stringtie_transuite	stop_codon	21035026	21035028	.	+	.	transcript_id "AT5G51780.novel1"; gene_id "AT5G51780";
5	stringtie_transuite	three_prime_utr	21035029	21035073	.	+	.	transcript_id "AT5G51780.novel1"; gene_id "AT5G51780";
5	stringtie_transuite	exon	21035221	21035577	.	+	.	transcript_id "AT5G51780.novel1"; gene_id "AT5G51780";
5	stringtie_transuite	three_prime_utr	21035221	21035577	.	+	.	transcript_id "AT5G51780.novel1"; gene_id "AT5G51780";
5	stringtie_transuite	exon	21036381	21036773	.	+	.	transcript_id "AT5G51780.novel1"; gene_id "AT5G51780";
5	stringtie_transuite	three_prime_utr	21036381	21036773	.	+	.	transcript_id "AT5G51780.novel1"; gene_id "AT5G51780";
5	stringtie_transuite	exon	21034635	21035577	.	+	.	transcript_id "AT5G51780.novel2"; gene_id "AT5G51780";
5	stringtie_transuite	five_prime_utr	21034635	21034809	.	+	.	transcript_id "AT5G51780.novel2"; gene_id "AT5G51780";
5	stringtie_transuite	CDS	21034810	21035028	.	+	.	transcript_id "AT5G51780.novel2"; gene_id "AT5G51780";
5	stringtie_transuite	start_codon	21034810	21034812	.	+	.	transcript_id "AT5G51780.novel2"; gene_id "AT5G51780";
5	stringtie_transuite	stop_codon	21035026	21035028	.	+	.	transcript_id "AT5G51780.novel2"; gene_id "AT5G51780";
5	stringtie_transuite	three_prime_utr	21035029	21035577	.	+	.	transcript_id "AT5G51780.novel2"; gene_id "AT5G51780";
5	stringtie_transuite	exon	21036381	21036773	.	+	.	transcript_id "AT5G51780.novel2"; gene_id "AT5G51780";
5	stringtie_transuite	three_prime_utr	21036381	21036773	.	+	.	transcript_id "AT5G51780.novel2"; gene_id "AT5G51780";
5	stringtie_transuite	exon	21039638	21039938	.	+	.	transcript_id "AT5G51790.1"; gene_id "AT5G51790";
5	stringtie_transuite	five_prime_utr	21039638	21039761	.	+	.	transcript_id "AT5G51790.1"; gene_id "AT5G51790";
5	stringtie_transuite	CDS	21039762	21039938	.	+	.	transcript_id "AT5G51790.1"; gene_id "AT5G51790";
5	stringtie_transuite	start_codon	21039762	21039764	.	+	.	transcript_id "AT5G51790.1"; gene_id "AT5G51790";
5	stringtie_transuite	exon	21040053	21040406	.	+	.	transcript_id "AT5G51790.1"; gene_id "AT5G51790";
5	stringtie_transuite	CDS	21040053	21040406	.	+	.	transcript_id "AT5G51790.1"; gene_id "AT5G51790";
5	stringtie_transuite	exon	21040511	21041645	.	+	.	transcript_id "AT5G51790.1"; gene_id "AT5G51790";
5	stringtie_transuite	CDS	21040511	21040594	.	+	.	transcript_id "AT5G51790.1"; gene_id "AT5G51790";
5	stringtie_transuite	stop_codon	21040592	21040594	.	+	.	transcript_id "AT5G51790.1"; gene_id "AT5G51790";
5	stringtie_transuite	three_prime_utr	21040595	21041645	.	+	.	transcript_id "AT5G51790.1"; gene_id "AT5G51790";
5	stringtie_transuite	exon	21039533	21039938	.	+	.	transcript_id "AT5G51790.2"; gene_id "AT5G51790";
5	stringtie_transuite	five_prime_utr	21039533	21039566	.	+	.	transcript_id "AT5G51790.2"; gene_id "AT5G51790";
5	stringtie_transuite	CDS	21039567	21039938	.	+	.	transcript_id "AT5G51790.2"; gene_id "AT5G51790";
5	stringtie_transuite	start_codon	21039567	21039569	.	+	.	transcript_id "AT5G51790.2"; gene_id "AT5G51790";
5	stringtie_transuite	exon	21040053	21041645	.	+	.	transcript_id "AT5G51790.2"; gene_id "AT5G51790";
5	stringtie_transuite	CDS	21040053	21040445	.	+	.	transcript_id "AT5G51790.2"; gene_id "AT5G51790";
5	stringtie_transuite	stop_codon	21040443	21040445	.	+	.	transcript_id "AT5G51790.2"; gene_id "AT5G51790";
5	stringtie_transuite	three_prime_utr	21040446	21041645	.	+	.	transcript_id "AT5G51790.2"; gene_id "AT5G51790";
5	stringtie_transuite	exon	21039533	21039938	.	+	.	transcript_id "AT5G51790.3"; gene_id "AT5G51790";
5	stringtie_transuite	five_prime_utr	21039533	21039566	.	+	.	transcript_id "AT5G51790.3"; gene_id "AT5G51790";
5	stringtie_transuite	CDS	21039567	21039938	.	+	.	transcript_id "AT5G51790.3"; gene_id "AT5G51790";
5	stringtie_transuite	start_codon	21039567	21039569	.	+	.	transcript_id "AT5G51790.3"; gene_id "AT5G51790";
5	stringtie_transuite	exon	21040053	21040406	.	+	.	transcript_id "AT5G51790.3"; gene_id "AT5G51790";
5	stringtie_transuite	CDS	21040053	21040406	.	+	.	transcript_id "AT5G51790.3"; gene_id "AT5G51790";
5	stringtie_transuite	exon	21040511	21041645	.	+	.	transcript_id "AT5G51790.3"; gene_id "AT5G51790";
5	stringtie_transuite	CDS	21040511	21040594	.	+	.	transcript_id "AT5G51790.3"; gene_id "AT5G51790";
5	stringtie_transuite	stop_codon	21040592	21040594	.	+	.	transcript_id "AT5G51790.3"; gene_id "AT5G51790";
5	stringtie_transuite	three_prime_utr	21040595	21041645	.	+	.	transcript_id "AT5G51790.3"; gene_id "AT5G51790";
5	stringtie_transuite	exon	21039638	21039938	.	+	.	transcript_id "AT5G51790.4"; gene_id "AT5G51790";
5	stringtie_transuite	five_prime_utr	21039638	21039761	.	+	.	transcript_id "AT5G51790.4"; gene_id "AT5G51790";
5	stringtie_transuite	CDS	21039762	21039938	.	+	.	transcript_id "AT5G51790.4"; gene_id "AT5G51790";
5	stringtie_transuite	start_codon	21039762	21039764	.	+	.	transcript_id "AT5G51790.4"; gene_id "AT5G51790";
5	stringtie_transuite	exon	21040053	21041645	.	+	.	transcript_id "AT5G51790.4"; gene_id "AT5G51790";
5	stringtie_transuite	CDS	21040053	21040445	.	+	.	transcript_id "AT5G51790.4"; gene_id "AT5G51790";
5	stringtie_transuite	stop_codon	21040443	21040445	.	+	.	transcript_id "AT5G51790.4"; gene_id "AT5G51790";
5	stringtie_transuite	three_prime_utr	21040446	21041645	.	+	.	transcript_id "AT5G51790.4"; gene_id "AT5G51790";
5	stringtie_transuite	exon	21039533	21040406	.	+	.	transcript_id "AT5G51790.novel1"; gene_id "AT5G51790";
5	stringtie_transuite	five_prime_utr	21039533	21039566	.	+	.	transcript_id "AT5G51790.novel1"; gene_id "AT5G51790";
5	stringtie_transuite	CDS	21039567	21040028	.	+	.	transcript_id "AT5G51790.novel1"; gene_id "AT5G51790";
5	stringtie_transuite	start_codon	21039567	21039569	.	+	.	transcript_id "AT5G51790.novel1"; gene_id "AT5G51790";
5	stringtie_transuite	stop_codon	21040026	21040028	.	+	.	transcript_id "AT5G51790.novel1"; gene_id "AT5G51790";
5	stringtie_transuite	three_prime_utr	21040029	21040406	.	+	.	transcript_id "AT5G51790.novel1"; gene_id "AT5G51790";
5	stringtie_transuite	exon	21040511	21041645	.	+	.	transcript_id "AT5G51790.novel1"; gene_id "AT5G51790";
5	stringtie_transuite	three_prime_utr	21040511	21041645	.	+	.	transcript_id "AT5G51790.novel1"; gene_id "AT5G51790";
5	stringtie_transuite	exon	21039641	21039938	.	+	.	transcript_id "AT5G51790.novel2"; gene_id "AT5G51790";
5	stringtie_transuite	five_prime_utr	21039641	21039761	.	+	.	transcript_id "AT5G51790.novel2"; gene_id "AT5G51790";
5	stringtie_transuite	CDS	21039762	21039938	.	+	.	transcript_id "AT5G51790.novel2"; gene_id "AT5G51790";
5	stringtie_transuite	start_codon	21039762	21039764	.	+	.	transcript_id "AT5G51790.novel2"; gene_id "AT5G51790";
5	stringtie_transuite	exon	21040021	21040406	.	+	.	transcript_id "AT5G51790.novel2"; gene_id "AT5G51790";
5	stringtie_transuite	CDS	21040021	21040080	.	+	.	transcript_id "AT5G51790.novel2"; gene_id "AT5G51790";
5	stringtie_transuite	stop_codon	21040078	21040080	.	+	.	transcript_id "AT5G51790.novel2"; gene_id "AT5G51790";
5	stringtie_transuite	three_prime_utr	21040081	21040406	.	+	.	transcript_id "AT5G51790.novel2"; gene_id "AT5G51790";
5	stringtie_transuite	exon	21040511	21041645	.	+	.	transcript_id "AT5G51790.novel2"; gene_id "AT5G51790";
5	stringtie_transuite	three_prime_utr	21040511	21041645	.	+	.	transcript_id "AT5G51790.novel2"; gene_id "AT5G51790";
5	stringtie_transuite	exon	21039645	21039938	.	+	.	transcript_id "AT5G51790.novel3"; gene_id "AT5G51790";
5	stringtie_transuite	five_prime_utr	21039645	21039761	.	+	.	transcript_id "AT5G51790.novel3"; gene_id "AT5G51790";
5	stringtie_transuite	CDS	21039762	21039938	.	+	.	transcript_id "AT5G51790.novel3"; gene_id "AT5G51790";
5	stringtie_transuite	start_codon	21039762	21039764	.	+	.	transcript_id "AT5G51790.novel3"; gene_id "AT5G51790";
5	stringtie_transuite	exon	21040029	21040406	.	+	.	transcript_id "AT5G51790.novel3"; gene_id "AT5G51790";
5	stringtie_transuite	CDS	21040029	21040406	.	+	.	transcript_id "AT5G51790.novel3"; gene_id "AT5G51790";
5	stringtie_transuite	exon	21040511	21041645	.	+	.	transcript_id "AT5G51790.novel3"; gene_id "AT5G51790";
5	stringtie_transuite	CDS	21040511	21040594	.	+	.	transcript_id "AT5G51790.novel3"; gene_id "AT5G51790";
5	stringtie_transuite	stop_codon	21040592	21040594	.	+	.	transcript_id "AT5G51790.novel3"; gene_id "AT5G51790";
5	stringtie_transuite	three_prime_utr	21040595	21041645	.	+	.	transcript_id "AT5G51790.novel3"; gene_id "AT5G51790";
5	stringtie_transuite	exon	21043083	21043358	.	-	.	transcript_id "AT5G51795.1"; gene_id "AT5G51795";
5	stringtie_transuite	CDS	21043083	21043358	.	-	.	transcript_id "AT5G51795.1"; gene_id "AT5G51795";
5	stringtie_transuite	stop_codon	21043083	21043085	.	-	.	transcript_id "AT5G51795.1"; gene_id "AT5G51795";
5	stringtie_transuite	exon	21043387	21043730	.	-	.	transcript_id "AT5G51795.1"; gene_id "AT5G51795";
5	stringtie_transuite	CDS	21043387	21043730	.	-	.	transcript_id "AT5G51795.1"; gene_id "AT5G51795";
5	stringtie_transuite	exon	21043771	21044194	.	-	.	transcript_id "AT5G51795.1"; gene_id "AT5G51795";
5	stringtie_transuite	CDS	21043771	21044194	.	-	.	transcript_id "AT5G51795.1"; gene_id "AT5G51795";
5	stringtie_transuite	start_codon	21044192	21044194	.	-	.	transcript_id "AT5G51795.1"; gene_id "AT5G51795";
5	stringtie_transuite	exon	21042784	21044194	.	-	.	transcript_id "AT5G51795.novel1"; gene_id "AT5G51795";
5	stringtie_transuite	three_prime_utr	21042784	21043741	.	-	.	transcript_id "AT5G51795.novel1"; gene_id "AT5G51795";
5	stringtie_transuite	CDS	21043742	21044194	.	-	.	transcript_id "AT5G51795.novel1"; gene_id "AT5G51795";
5	stringtie_transuite	stop_codon	21043742	21043744	.	-	.	transcript_id "AT5G51795.novel1"; gene_id "AT5G51795";
5	stringtie_transuite	start_codon	21044192	21044194	.	-	.	transcript_id "AT5G51795.novel1"; gene_id "AT5G51795";
5	stringtie_transuite	exon	21048191	21049289	.	+	.	transcript_id "AT5G51800.1"; gene_id "AT5G51800";
5	stringtie_transuite	five_prime_utr	21048191	21048316	.	+	.	transcript_id "AT5G51800.1"; gene_id "AT5G51800";
5	stringtie_transuite	CDS	21048317	21049289	.	+	.	transcript_id "AT5G51800.1"; gene_id "AT5G51800";
5	stringtie_transuite	start_codon	21048317	21048319	.	+	.	transcript_id "AT5G51800.1"; gene_id "AT5G51800";
5	stringtie_transuite	exon	21049535	21049981	.	+	.	transcript_id "AT5G51800.1"; gene_id "AT5G51800";
5	stringtie_transuite	CDS	21049535	21049981	.	+	.	transcript_id "AT5G51800.1"; gene_id "AT5G51800";
5	stringtie_transuite	exon	21050329	21050388	.	+	.	transcript_id "AT5G51800.1"; gene_id "AT5G51800";
5	stringtie_transuite	CDS	21050329	21050388	.	+	.	transcript_id "AT5G51800.1"; gene_id "AT5G51800";
5	stringtie_transuite	exon	21050468	21052177	.	+	.	transcript_id "AT5G51800.1"; gene_id "AT5G51800";
5	stringtie_transuite	CDS	21050468	21051906	.	+	.	transcript_id "AT5G51800.1"; gene_id "AT5G51800";
5	stringtie_transuite	stop_codon	21051904	21051906	.	+	.	transcript_id "AT5G51800.1"; gene_id "AT5G51800";
5	stringtie_transuite	three_prime_utr	21051907	21052177	.	+	.	transcript_id "AT5G51800.1"; gene_id "AT5G51800";
5	stringtie_transuite	exon	21048189	21049289	.	+	.	transcript_id "AT5G51800.novel1"; gene_id "AT5G51800";
5	stringtie_transuite	five_prime_utr	21048189	21048316	.	+	.	transcript_id "AT5G51800.novel1"; gene_id "AT5G51800";
5	stringtie_transuite	CDS	21048317	21049289	.	+	.	transcript_id "AT5G51800.novel1"; gene_id "AT5G51800";
5	stringtie_transuite	start_codon	21048317	21048319	.	+	.	transcript_id "AT5G51800.novel1"; gene_id "AT5G51800";
5	stringtie_transuite	exon	21049539	21049981	.	+	.	transcript_id "AT5G51800.novel1"; gene_id "AT5G51800";
5	stringtie_transuite	CDS	21049539	21049564	.	+	.	transcript_id "AT5G51800.novel1"; gene_id "AT5G51800";
5	stringtie_transuite	stop_codon	21049562	21049564	.	+	.	transcript_id "AT5G51800.novel1"; gene_id "AT5G51800";
5	stringtie_transuite	three_prime_utr	21049565	21049981	.	+	.	transcript_id "AT5G51800.novel1"; gene_id "AT5G51800";
5	stringtie_transuite	exon	21050329	21050388	.	+	.	transcript_id "AT5G51800.novel1"; gene_id "AT5G51800";
5	stringtie_transuite	three_prime_utr	21050329	21050388	.	+	.	transcript_id "AT5G51800.novel1"; gene_id "AT5G51800";
5	stringtie_transuite	exon	21050468	21052177	.	+	.	transcript_id "AT5G51800.novel1"; gene_id "AT5G51800";
5	stringtie_transuite	three_prime_utr	21050468	21052177	.	+	.	transcript_id "AT5G51800.novel1"; gene_id "AT5G51800";
5	stringtie_transuite	exon	21055179	21055658	.	-	.	transcript_id "AT5G51810.1"; gene_id "AT5G51810";
5	stringtie_transuite	three_prime_utr	21055179	21055388	.	-	.	transcript_id "AT5G51810.1"; gene_id "AT5G51810";
5	stringtie_transuite	CDS	21055389	21055658	.	-	.	transcript_id "AT5G51810.1"; gene_id "AT5G51810";
5	stringtie_transuite	stop_codon	21055389	21055391	.	-	.	transcript_id "AT5G51810.1"; gene_id "AT5G51810";
5	stringtie_transuite	exon	21055737	21056058	.	-	.	transcript_id "AT5G51810.1"; gene_id "AT5G51810";
5	stringtie_transuite	CDS	21055737	21056058	.	-	.	transcript_id "AT5G51810.1"; gene_id "AT5G51810";
5	stringtie_transuite	exon	21056202	21056881	.	-	.	transcript_id "AT5G51810.1"; gene_id "AT5G51810";
5	stringtie_transuite	CDS	21056202	21056746	.	-	.	transcript_id "AT5G51810.1"; gene_id "AT5G51810";
5	stringtie_transuite	start_codon	21056744	21056746	.	-	.	transcript_id "AT5G51810.1"; gene_id "AT5G51810";
5	stringtie_transuite	five_prime_utr	21056747	21056881	.	-	.	transcript_id "AT5G51810.1"; gene_id "AT5G51810";
5	stringtie_transuite	exon	21055179	21056058	.	-	.	transcript_id "AT5G51810.2"; gene_id "AT5G51810";
5	stringtie_transuite	three_prime_utr	21055179	21055709	.	-	.	transcript_id "AT5G51810.2"; gene_id "AT5G51810";
5	stringtie_transuite	CDS	21055710	21056058	.	-	.	transcript_id "AT5G51810.2"; gene_id "AT5G51810";
5	stringtie_transuite	stop_codon	21055710	21055712	.	-	.	transcript_id "AT5G51810.2"; gene_id "AT5G51810";
5	stringtie_transuite	exon	21056202	21056881	.	-	.	transcript_id "AT5G51810.2"; gene_id "AT5G51810";
5	stringtie_transuite	CDS	21056202	21056746	.	-	.	transcript_id "AT5G51810.2"; gene_id "AT5G51810";
5	stringtie_transuite	start_codon	21056744	21056746	.	-	.	transcript_id "AT5G51810.2"; gene_id "AT5G51810";
5	stringtie_transuite	five_prime_utr	21056747	21056881	.	-	.	transcript_id "AT5G51810.2"; gene_id "AT5G51810";
5	stringtie_transuite	exon	21063298	21063598	.	-	.	transcript_id "AT5G51820.1"; gene_id "AT5G51820";
5	stringtie_transuite	three_prime_utr	21063298	21063530	.	-	.	transcript_id "AT5G51820.1"; gene_id "AT5G51820";
5	stringtie_transuite	CDS	21063531	21063598	.	-	.	transcript_id "AT5G51820.1"; gene_id "AT5G51820";
5	stringtie_transuite	stop_codon	21063531	21063533	.	-	.	transcript_id "AT5G51820.1"; gene_id "AT5G51820";
5	stringtie_transuite	exon	21063683	21063788	.	-	.	transcript_id "AT5G51820.1"; gene_id "AT5G51820";
5	stringtie_transuite	CDS	21063683	21063788	.	-	.	transcript_id "AT5G51820.1"; gene_id "AT5G51820";
5	stringtie_transuite	exon	21063898	21063975	.	-	.	transcript_id "AT5G51820.1"; gene_id "AT5G51820";
5	stringtie_transuite	CDS	21063898	21063975	.	-	.	transcript_id "AT5G51820.1"; gene_id "AT5G51820";
5	stringtie_transuite	exon	21064060	21064106	.	-	.	transcript_id "AT5G51820.1"; gene_id "AT5G51820";
5	stringtie_transuite	CDS	21064060	21064106	.	-	.	transcript_id "AT5G51820.1"; gene_id "AT5G51820";
5	stringtie_transuite	exon	21064186	21064267	.	-	.	transcript_id "AT5G51820.1"; gene_id "AT5G51820";
5	stringtie_transuite	CDS	21064186	21064267	.	-	.	transcript_id "AT5G51820.1"; gene_id "AT5G51820";
5	stringtie_transuite	exon	21064357	21064498	.	-	.	transcript_id "AT5G51820.1"; gene_id "AT5G51820";
5	stringtie_transuite	CDS	21064357	21064498	.	-	.	transcript_id "AT5G51820.1"; gene_id "AT5G51820";
5	stringtie_transuite	exon	21064948	21065063	.	-	.	transcript_id "AT5G51820.1"; gene_id "AT5G51820";
5	stringtie_transuite	CDS	21064948	21065063	.	-	.	transcript_id "AT5G51820.1"; gene_id "AT5G51820";
5	stringtie_transuite	exon	21065160	21065234	.	-	.	transcript_id "AT5G51820.1"; gene_id "AT5G51820";
5	stringtie_transuite	CDS	21065160	21065234	.	-	.	transcript_id "AT5G51820.1"; gene_id "AT5G51820";
5	stringtie_transuite	exon	21065322	21065440	.	-	.	transcript_id "AT5G51820.1"; gene_id "AT5G51820";
5	stringtie_transuite	CDS	21065322	21065440	.	-	.	transcript_id "AT5G51820.1"; gene_id "AT5G51820";
5	stringtie_transuite	exon	21065541	21065608	.	-	.	transcript_id "AT5G51820.1"; gene_id "AT5G51820";
5	stringtie_transuite	CDS	21065541	21065608	.	-	.	transcript_id "AT5G51820.1"; gene_id "AT5G51820";
5	stringtie_transuite	exon	21065683	21065747	.	-	.	transcript_id "AT5G51820.1"; gene_id "AT5G51820";
5	stringtie_transuite	CDS	21065683	21065747	.	-	.	transcript_id "AT5G51820.1"; gene_id "AT5G51820";
5	stringtie_transuite	exon	21065834	21065912	.	-	.	transcript_id "AT5G51820.1"; gene_id "AT5G51820";
5	stringtie_transuite	CDS	21065834	21065912	.	-	.	transcript_id "AT5G51820.1"; gene_id "AT5G51820";
5	stringtie_transuite	exon	21066086	21066138	.	-	.	transcript_id "AT5G51820.1"; gene_id "AT5G51820";
5	stringtie_transuite	CDS	21066086	21066138	.	-	.	transcript_id "AT5G51820.1"; gene_id "AT5G51820";
5	stringtie_transuite	exon	21066227	21066349	.	-	.	transcript_id "AT5G51820.1"; gene_id "AT5G51820";
5	stringtie_transuite	CDS	21066227	21066349	.	-	.	transcript_id "AT5G51820.1"; gene_id "AT5G51820";
5	stringtie_transuite	exon	21066472	21066540	.	-	.	transcript_id "AT5G51820.1"; gene_id "AT5G51820";
5	stringtie_transuite	CDS	21066472	21066540	.	-	.	transcript_id "AT5G51820.1"; gene_id "AT5G51820";
5	stringtie_transuite	exon	21066743	21066811	.	-	.	transcript_id "AT5G51820.1"; gene_id "AT5G51820";
5	stringtie_transuite	CDS	21066743	21066811	.	-	.	transcript_id "AT5G51820.1"; gene_id "AT5G51820";
5	stringtie_transuite	exon	21066891	21066942	.	-	.	transcript_id "AT5G51820.1"; gene_id "AT5G51820";
5	stringtie_transuite	CDS	21066891	21066942	.	-	.	transcript_id "AT5G51820.1"; gene_id "AT5G51820";
5	stringtie_transuite	exon	21067132	21067184	.	-	.	transcript_id "AT5G51820.1"; gene_id "AT5G51820";
5	stringtie_transuite	CDS	21067132	21067184	.	-	.	transcript_id "AT5G51820.1"; gene_id "AT5G51820";
5	stringtie_transuite	exon	21067272	21067364	.	-	.	transcript_id "AT5G51820.1"; gene_id "AT5G51820";
5	stringtie_transuite	CDS	21067272	21067364	.	-	.	transcript_id "AT5G51820.1"; gene_id "AT5G51820";
5	stringtie_transuite	exon	21067447	21067491	.	-	.	transcript_id "AT5G51820.1"; gene_id "AT5G51820";
5	stringtie_transuite	CDS	21067447	21067491	.	-	.	transcript_id "AT5G51820.1"; gene_id "AT5G51820";
5	stringtie_transuite	exon	21067576	21067641	.	-	.	transcript_id "AT5G51820.1"; gene_id "AT5G51820";
5	stringtie_transuite	CDS	21067576	21067641	.	-	.	transcript_id "AT5G51820.1"; gene_id "AT5G51820";
5	stringtie_transuite	exon	21067730	21068327	.	-	.	transcript_id "AT5G51820.1"; gene_id "AT5G51820";
5	stringtie_transuite	CDS	21067730	21067933	.	-	.	transcript_id "AT5G51820.1"; gene_id "AT5G51820";
5	stringtie_transuite	start_codon	21067931	21067933	.	-	.	transcript_id "AT5G51820.1"; gene_id "AT5G51820";
5	stringtie_transuite	five_prime_utr	21067934	21068327	.	-	.	transcript_id "AT5G51820.1"; gene_id "AT5G51820";
5	stringtie_transuite	exon	21069110	21069347	.	+	.	transcript_id "AT5G51830.1"; gene_id "AT5G51830";
5	stringtie_transuite	five_prime_utr	21069110	21069347	.	+	.	transcript_id "AT5G51830.1"; gene_id "AT5G51830";
5	stringtie_transuite	exon	21069472	21069730	.	+	.	transcript_id "AT5G51830.1"; gene_id "AT5G51830";
5	stringtie_transuite	five_prime_utr	21069472	21069708	.	+	.	transcript_id "AT5G51830.1"; gene_id "AT5G51830";
5	stringtie_transuite	CDS	21069709	21069730	.	+	.	transcript_id "AT5G51830.1"; gene_id "AT5G51830";
5	stringtie_transuite	start_codon	21069709	21069711	.	+	.	transcript_id "AT5G51830.1"; gene_id "AT5G51830";
5	stringtie_transuite	exon	21070025	21070230	.	+	.	transcript_id "AT5G51830.1"; gene_id "AT5G51830";
5	stringtie_transuite	CDS	21070025	21070230	.	+	.	transcript_id "AT5G51830.1"; gene_id "AT5G51830";
5	stringtie_transuite	exon	21070318	21070530	.	+	.	transcript_id "AT5G51830.1"; gene_id "AT5G51830";
5	stringtie_transuite	CDS	21070318	21070530	.	+	.	transcript_id "AT5G51830.1"; gene_id "AT5G51830";
5	stringtie_transuite	exon	21070605	21070802	.	+	.	transcript_id "AT5G51830.1"; gene_id "AT5G51830";
5	stringtie_transuite	CDS	21070605	21070802	.	+	.	transcript_id "AT5G51830.1"; gene_id "AT5G51830";
5	stringtie_transuite	exon	21070885	21071025	.	+	.	transcript_id "AT5G51830.1"; gene_id "AT5G51830";
5	stringtie_transuite	CDS	21070885	21071025	.	+	.	transcript_id "AT5G51830.1"; gene_id "AT5G51830";
5	stringtie_transuite	exon	21071113	21071229	.	+	.	transcript_id "AT5G51830.1"; gene_id "AT5G51830";
5	stringtie_transuite	CDS	21071113	21071229	.	+	.	transcript_id "AT5G51830.1"; gene_id "AT5G51830";
5	stringtie_transuite	exon	21071316	21071739	.	+	.	transcript_id "AT5G51830.1"; gene_id "AT5G51830";
5	stringtie_transuite	CDS	21071316	21071450	.	+	.	transcript_id "AT5G51830.1"; gene_id "AT5G51830";
5	stringtie_transuite	stop_codon	21071448	21071450	.	+	.	transcript_id "AT5G51830.1"; gene_id "AT5G51830";
5	stringtie_transuite	three_prime_utr	21071451	21071739	.	+	.	transcript_id "AT5G51830.1"; gene_id "AT5G51830";
5	stringtie_transuite	exon	21069495	21069730	.	+	.	transcript_id "AT5G51830.2"; gene_id "AT5G51830";
5	stringtie_transuite	five_prime_utr	21069495	21069708	.	+	.	transcript_id "AT5G51830.2"; gene_id "AT5G51830";
5	stringtie_transuite	CDS	21069709	21069730	.	+	.	transcript_id "AT5G51830.2"; gene_id "AT5G51830";
5	stringtie_transuite	start_codon	21069709	21069711	.	+	.	transcript_id "AT5G51830.2"; gene_id "AT5G51830";
5	stringtie_transuite	exon	21070025	21070230	.	+	.	transcript_id "AT5G51830.2"; gene_id "AT5G51830";
5	stringtie_transuite	CDS	21070025	21070230	.	+	.	transcript_id "AT5G51830.2"; gene_id "AT5G51830";
5	stringtie_transuite	exon	21070318	21070530	.	+	.	transcript_id "AT5G51830.2"; gene_id "AT5G51830";
5	stringtie_transuite	CDS	21070318	21070530	.	+	.	transcript_id "AT5G51830.2"; gene_id "AT5G51830";
5	stringtie_transuite	exon	21070605	21070802	.	+	.	transcript_id "AT5G51830.2"; gene_id "AT5G51830";
5	stringtie_transuite	CDS	21070605	21070802	.	+	.	transcript_id "AT5G51830.2"; gene_id "AT5G51830";
5	stringtie_transuite	exon	21070885	21071025	.	+	.	transcript_id "AT5G51830.2"; gene_id "AT5G51830";
5	stringtie_transuite	CDS	21070885	21071025	.	+	.	transcript_id "AT5G51830.2"; gene_id "AT5G51830";
5	stringtie_transuite	exon	21071113	21071229	.	+	.	transcript_id "AT5G51830.2"; gene_id "AT5G51830";
5	stringtie_transuite	CDS	21071113	21071229	.	+	.	transcript_id "AT5G51830.2"; gene_id "AT5G51830";
5	stringtie_transuite	exon	21071316	21071739	.	+	.	transcript_id "AT5G51830.2"; gene_id "AT5G51830";
5	stringtie_transuite	CDS	21071316	21071450	.	+	.	transcript_id "AT5G51830.2"; gene_id "AT5G51830";
5	stringtie_transuite	stop_codon	21071448	21071450	.	+	.	transcript_id "AT5G51830.2"; gene_id "AT5G51830";
5	stringtie_transuite	three_prime_utr	21071451	21071739	.	+	.	transcript_id "AT5G51830.2"; gene_id "AT5G51830";
5	stringtie_transuite	exon	21071944	21072229	.	+	.	transcript_id "AT5G51840.1"; gene_id "AT5G51840";
5	stringtie_transuite	five_prime_utr	21071944	21072142	.	+	.	transcript_id "AT5G51840.1"; gene_id "AT5G51840";
5	stringtie_transuite	CDS	21072143	21072229	.	+	.	transcript_id "AT5G51840.1"; gene_id "AT5G51840";
5	stringtie_transuite	start_codon	21072143	21072145	.	+	.	transcript_id "AT5G51840.1"; gene_id "AT5G51840";
5	stringtie_transuite	exon	21072320	21072351	.	+	.	transcript_id "AT5G51840.1"; gene_id "AT5G51840";
5	stringtie_transuite	CDS	21072320	21072351	.	+	.	transcript_id "AT5G51840.1"; gene_id "AT5G51840";
5	stringtie_transuite	exon	21072688	21072785	.	+	.	transcript_id "AT5G51840.1"; gene_id "AT5G51840";
5	stringtie_transuite	CDS	21072688	21072785	.	+	.	transcript_id "AT5G51840.1"; gene_id "AT5G51840";
5	stringtie_transuite	exon	21072901	21072983	.	+	.	transcript_id "AT5G51840.1"; gene_id "AT5G51840";
5	stringtie_transuite	CDS	21072901	21072983	.	+	.	transcript_id "AT5G51840.1"; gene_id "AT5G51840";
5	stringtie_transuite	exon	21073387	21073464	.	+	.	transcript_id "AT5G51840.1"; gene_id "AT5G51840";
5	stringtie_transuite	CDS	21073387	21073464	.	+	.	transcript_id "AT5G51840.1"; gene_id "AT5G51840";
5	stringtie_transuite	exon	21073557	21073655	.	+	.	transcript_id "AT5G51840.1"; gene_id "AT5G51840";
5	stringtie_transuite	CDS	21073557	21073655	.	+	.	transcript_id "AT5G51840.1"; gene_id "AT5G51840";
5	stringtie_transuite	exon	21073871	21074662	.	+	.	transcript_id "AT5G51840.1"; gene_id "AT5G51840";
5	stringtie_transuite	CDS	21073871	21074131	.	+	.	transcript_id "AT5G51840.1"; gene_id "AT5G51840";
5	stringtie_transuite	stop_codon	21074129	21074131	.	+	.	transcript_id "AT5G51840.1"; gene_id "AT5G51840";
5	stringtie_transuite	three_prime_utr	21074132	21074662	.	+	.	transcript_id "AT5G51840.1"; gene_id "AT5G51840";
5	stringtie_transuite	exon	21077047	21077215	.	+	.	transcript_id "AT5G51845.1"; gene_id "AT5G51845";
5	stringtie_transuite	five_prime_utr	21077047	21077142	.	+	.	transcript_id "AT5G51845.1"; gene_id "AT5G51845";
5	stringtie_transuite	CDS	21077143	21077215	.	+	.	transcript_id "AT5G51845.1"; gene_id "AT5G51845";
5	stringtie_transuite	start_codon	21077143	21077145	.	+	.	transcript_id "AT5G51845.1"; gene_id "AT5G51845";
5	stringtie_transuite	exon	21077354	21077679	.	+	.	transcript_id "AT5G51845.1"; gene_id "AT5G51845";
5	stringtie_transuite	CDS	21077354	21077502	.	+	.	transcript_id "AT5G51845.1"; gene_id "AT5G51845";
5	stringtie_transuite	stop_codon	21077500	21077502	.	+	.	transcript_id "AT5G51845.1"; gene_id "AT5G51845";
5	stringtie_transuite	three_prime_utr	21077503	21077679	.	+	.	transcript_id "AT5G51845.1"; gene_id "AT5G51845";
5	stringtie_transuite	exon	21079106	21079593	.	+	.	transcript_id "AT5G51850.1"; gene_id "AT5G51850";
5	stringtie_transuite	five_prime_utr	21079106	21079418	.	+	.	transcript_id "AT5G51850.1"; gene_id "AT5G51850";
5	stringtie_transuite	CDS	21079419	21079593	.	+	.	transcript_id "AT5G51850.1"; gene_id "AT5G51850";
5	stringtie_transuite	start_codon	21079419	21079421	.	+	.	transcript_id "AT5G51850.1"; gene_id "AT5G51850";
5	stringtie_transuite	exon	21079709	21079776	.	+	.	transcript_id "AT5G51850.1"; gene_id "AT5G51850";
5	stringtie_transuite	CDS	21079709	21079776	.	+	.	transcript_id "AT5G51850.1"; gene_id "AT5G51850";
5	stringtie_transuite	exon	21079863	21080774	.	+	.	transcript_id "AT5G51850.1"; gene_id "AT5G51850";
5	stringtie_transuite	CDS	21079863	21080774	.	+	.	transcript_id "AT5G51850.1"; gene_id "AT5G51850";
5	stringtie_transuite	exon	21080861	21081632	.	+	.	transcript_id "AT5G51850.1"; gene_id "AT5G51850";
5	stringtie_transuite	CDS	21080861	21081478	.	+	.	transcript_id "AT5G51850.1"; gene_id "AT5G51850";
5	stringtie_transuite	stop_codon	21081476	21081478	.	+	.	transcript_id "AT5G51850.1"; gene_id "AT5G51850";
5	stringtie_transuite	three_prime_utr	21081479	21081632	.	+	.	transcript_id "AT5G51850.1"; gene_id "AT5G51850";
5	stringtie_transuite	exon	21079124	21079776	.	+	.	transcript_id "AT5G51850.2"; gene_id "AT5G51850";
5	stringtie_transuite	five_prime_utr	21079124	21079418	.	+	.	transcript_id "AT5G51850.2"; gene_id "AT5G51850";
5	stringtie_transuite	CDS	21079419	21079628	.	+	.	transcript_id "AT5G51850.2"; gene_id "AT5G51850";
5	stringtie_transuite	start_codon	21079419	21079421	.	+	.	transcript_id "AT5G51850.2"; gene_id "AT5G51850";
5	stringtie_transuite	stop_codon	21079626	21079628	.	+	.	transcript_id "AT5G51850.2"; gene_id "AT5G51850";
5	stringtie_transuite	three_prime_utr	21079629	21079776	.	+	.	transcript_id "AT5G51850.2"; gene_id "AT5G51850";
5	stringtie_transuite	exon	21079863	21080774	.	+	.	transcript_id "AT5G51850.2"; gene_id "AT5G51850";
5	stringtie_transuite	three_prime_utr	21079863	21080774	.	+	.	transcript_id "AT5G51850.2"; gene_id "AT5G51850";
5	stringtie_transuite	exon	21080861	21081632	.	+	.	transcript_id "AT5G51850.2"; gene_id "AT5G51850";
5	stringtie_transuite	three_prime_utr	21080861	21081632	.	+	.	transcript_id "AT5G51850.2"; gene_id "AT5G51850";
5	stringtie_transuite	exon	21079018	21079593	.	+	.	transcript_id "AT5G51850.novel1"; gene_id "AT5G51850";
5	stringtie_transuite	five_prime_utr	21079018	21079418	.	+	.	transcript_id "AT5G51850.novel1"; gene_id "AT5G51850";
5	stringtie_transuite	CDS	21079419	21079593	.	+	.	transcript_id "AT5G51850.novel1"; gene_id "AT5G51850";
5	stringtie_transuite	start_codon	21079419	21079421	.	+	.	transcript_id "AT5G51850.novel1"; gene_id "AT5G51850";
5	stringtie_transuite	exon	21079709	21079776	.	+	.	transcript_id "AT5G51850.novel1"; gene_id "AT5G51850";
5	stringtie_transuite	CDS	21079709	21079776	.	+	.	transcript_id "AT5G51850.novel1"; gene_id "AT5G51850";
5	stringtie_transuite	exon	21079867	21080774	.	+	.	transcript_id "AT5G51850.novel1"; gene_id "AT5G51850";
5	stringtie_transuite	CDS	21079867	21079872	.	+	.	transcript_id "AT5G51850.novel1"; gene_id "AT5G51850";
5	stringtie_transuite	stop_codon	21079870	21079872	.	+	.	transcript_id "AT5G51850.novel1"; gene_id "AT5G51850";
5	stringtie_transuite	three_prime_utr	21079873	21080774	.	+	.	transcript_id "AT5G51850.novel1"; gene_id "AT5G51850";
5	stringtie_transuite	exon	21080861	21081632	.	+	.	transcript_id "AT5G51850.novel1"; gene_id "AT5G51850";
5	stringtie_transuite	three_prime_utr	21080861	21081632	.	+	.	transcript_id "AT5G51850.novel1"; gene_id "AT5G51850";
5	stringtie_transuite	exon	21081844	21081966	.	-	.	transcript_id "AT5G51860.1"; gene_id "AT5G51860";
5	stringtie_transuite	CDS	21081844	21081966	.	-	.	transcript_id "AT5G51860.1"; gene_id "AT5G51860";
5	stringtie_transuite	stop_codon	21081844	21081846	.	-	.	transcript_id "AT5G51860.1"; gene_id "AT5G51860";
5	stringtie_transuite	exon	21082245	21082286	.	-	.	transcript_id "AT5G51860.1"; gene_id "AT5G51860";
5	stringtie_transuite	CDS	21082245	21082286	.	-	.	transcript_id "AT5G51860.1"; gene_id "AT5G51860";
5	stringtie_transuite	exon	21082375	21082416	.	-	.	transcript_id "AT5G51860.1"; gene_id "AT5G51860";
5	stringtie_transuite	CDS	21082375	21082416	.	-	.	transcript_id "AT5G51860.1"; gene_id "AT5G51860";
5	stringtie_transuite	exon	21082530	21082629	.	-	.	transcript_id "AT5G51860.1"; gene_id "AT5G51860";
5	stringtie_transuite	CDS	21082530	21082629	.	-	.	transcript_id "AT5G51860.1"; gene_id "AT5G51860";
5	stringtie_transuite	exon	21082740	21082801	.	-	.	transcript_id "AT5G51860.1"; gene_id "AT5G51860";
5	stringtie_transuite	CDS	21082740	21082801	.	-	.	transcript_id "AT5G51860.1"; gene_id "AT5G51860";
5	stringtie_transuite	exon	21082963	21083047	.	-	.	transcript_id "AT5G51860.1"; gene_id "AT5G51860";
5	stringtie_transuite	CDS	21082963	21083047	.	-	.	transcript_id "AT5G51860.1"; gene_id "AT5G51860";
5	stringtie_transuite	exon	21083945	21084138	.	-	.	transcript_id "AT5G51860.1"; gene_id "AT5G51860";
5	stringtie_transuite	CDS	21083945	21084126	.	-	.	transcript_id "AT5G51860.1"; gene_id "AT5G51860";
5	stringtie_transuite	start_codon	21084124	21084126	.	-	.	transcript_id "AT5G51860.1"; gene_id "AT5G51860";
5	stringtie_transuite	five_prime_utr	21084127	21084138	.	-	.	transcript_id "AT5G51860.1"; gene_id "AT5G51860";
5	stringtie_transuite	exon	21084293	21084427	.	-	.	transcript_id "AT5G51860.1"; gene_id "AT5G51860";
5	stringtie_transuite	five_prime_utr	21084293	21084427	.	-	.	transcript_id "AT5G51860.1"; gene_id "AT5G51860";
5	stringtie_transuite	exon	21081844	21081939	.	-	.	transcript_id "AT5G51860.2"; gene_id "AT5G51860";
5	stringtie_transuite	CDS	21081844	21081939	.	-	.	transcript_id "AT5G51860.2"; gene_id "AT5G51860";
5	stringtie_transuite	stop_codon	21081844	21081846	.	-	.	transcript_id "AT5G51860.2"; gene_id "AT5G51860";
5	stringtie_transuite	exon	21082245	21082286	.	-	.	transcript_id "AT5G51860.2"; gene_id "AT5G51860";
5	stringtie_transuite	CDS	21082245	21082286	.	-	.	transcript_id "AT5G51860.2"; gene_id "AT5G51860";
5	stringtie_transuite	exon	21082375	21082416	.	-	.	transcript_id "AT5G51860.2"; gene_id "AT5G51860";
5	stringtie_transuite	CDS	21082375	21082416	.	-	.	transcript_id "AT5G51860.2"; gene_id "AT5G51860";
5	stringtie_transuite	exon	21082530	21082629	.	-	.	transcript_id "AT5G51860.2"; gene_id "AT5G51860";
5	stringtie_transuite	CDS	21082530	21082629	.	-	.	transcript_id "AT5G51860.2"; gene_id "AT5G51860";
5	stringtie_transuite	exon	21082740	21082801	.	-	.	transcript_id "AT5G51860.2"; gene_id "AT5G51860";
5	stringtie_transuite	CDS	21082740	21082801	.	-	.	transcript_id "AT5G51860.2"; gene_id "AT5G51860";
5	stringtie_transuite	exon	21082963	21083047	.	-	.	transcript_id "AT5G51860.2"; gene_id "AT5G51860";
5	stringtie_transuite	CDS	21082963	21083047	.	-	.	transcript_id "AT5G51860.2"; gene_id "AT5G51860";
5	stringtie_transuite	exon	21083945	21084138	.	-	.	transcript_id "AT5G51860.2"; gene_id "AT5G51860";
5	stringtie_transuite	CDS	21083945	21084126	.	-	.	transcript_id "AT5G51860.2"; gene_id "AT5G51860";
5	stringtie_transuite	start_codon	21084124	21084126	.	-	.	transcript_id "AT5G51860.2"; gene_id "AT5G51860";
5	stringtie_transuite	five_prime_utr	21084127	21084138	.	-	.	transcript_id "AT5G51860.2"; gene_id "AT5G51860";
5	stringtie_transuite	exon	21084293	21084427	.	-	.	transcript_id "AT5G51860.2"; gene_id "AT5G51860";
5	stringtie_transuite	five_prime_utr	21084293	21084427	.	-	.	transcript_id "AT5G51860.2"; gene_id "AT5G51860";
5	stringtie_transuite	exon	21085635	21085721	.	-	.	transcript_id "AT5G51870.1"; gene_id "AT5G51870";
5	stringtie_transuite	CDS	21085635	21085721	.	-	.	transcript_id "AT5G51870.1"; gene_id "AT5G51870";
5	stringtie_transuite	stop_codon	21085635	21085637	.	-	.	transcript_id "AT5G51870.1"; gene_id "AT5G51870";
5	stringtie_transuite	exon	21085945	21086010	.	-	.	transcript_id "AT5G51870.1"; gene_id "AT5G51870";
5	stringtie_transuite	CDS	21085945	21086010	.	-	.	transcript_id "AT5G51870.1"; gene_id "AT5G51870";
5	stringtie_transuite	exon	21086120	21086161	.	-	.	transcript_id "AT5G51870.1"; gene_id "AT5G51870";
5	stringtie_transuite	CDS	21086120	21086161	.	-	.	transcript_id "AT5G51870.1"; gene_id "AT5G51870";
5	stringtie_transuite	exon	21086252	21086351	.	-	.	transcript_id "AT5G51870.1"; gene_id "AT5G51870";
5	stringtie_transuite	CDS	21086252	21086351	.	-	.	transcript_id "AT5G51870.1"; gene_id "AT5G51870";
5	stringtie_transuite	exon	21086484	21086545	.	-	.	transcript_id "AT5G51870.1"; gene_id "AT5G51870";
5	stringtie_transuite	CDS	21086484	21086545	.	-	.	transcript_id "AT5G51870.1"; gene_id "AT5G51870";
5	stringtie_transuite	exon	21086669	21086753	.	-	.	transcript_id "AT5G51870.1"; gene_id "AT5G51870";
5	stringtie_transuite	CDS	21086669	21086753	.	-	.	transcript_id "AT5G51870.1"; gene_id "AT5G51870";
5	stringtie_transuite	exon	21087742	21087928	.	-	.	transcript_id "AT5G51870.1"; gene_id "AT5G51870";
5	stringtie_transuite	CDS	21087742	21087923	.	-	.	transcript_id "AT5G51870.1"; gene_id "AT5G51870";
5	stringtie_transuite	start_codon	21087921	21087923	.	-	.	transcript_id "AT5G51870.1"; gene_id "AT5G51870";
5	stringtie_transuite	five_prime_utr	21087924	21087928	.	-	.	transcript_id "AT5G51870.1"; gene_id "AT5G51870";
5	stringtie_transuite	exon	21086096	21086351	.	-	.	transcript_id "AT5G51870.2"; gene_id "AT5G51870";
5	stringtie_transuite	three_prime_utr	21086096	21086161	.	-	.	transcript_id "AT5G51870.2"; gene_id "AT5G51870";
5	stringtie_transuite	CDS	21086162	21086351	.	-	.	transcript_id "AT5G51870.2"; gene_id "AT5G51870";
5	stringtie_transuite	stop_codon	21086162	21086164	.	-	.	transcript_id "AT5G51870.2"; gene_id "AT5G51870";
5	stringtie_transuite	exon	21086484	21086545	.	-	.	transcript_id "AT5G51870.2"; gene_id "AT5G51870";
5	stringtie_transuite	CDS	21086484	21086545	.	-	.	transcript_id "AT5G51870.2"; gene_id "AT5G51870";
5	stringtie_transuite	exon	21086669	21086753	.	-	.	transcript_id "AT5G51870.2"; gene_id "AT5G51870";
5	stringtie_transuite	CDS	21086669	21086753	.	-	.	transcript_id "AT5G51870.2"; gene_id "AT5G51870";
5	stringtie_transuite	exon	21087742	21087928	.	-	.	transcript_id "AT5G51870.2"; gene_id "AT5G51870";
5	stringtie_transuite	CDS	21087742	21087923	.	-	.	transcript_id "AT5G51870.2"; gene_id "AT5G51870";
5	stringtie_transuite	start_codon	21087921	21087923	.	-	.	transcript_id "AT5G51870.2"; gene_id "AT5G51870";
5	stringtie_transuite	five_prime_utr	21087924	21087928	.	-	.	transcript_id "AT5G51870.2"; gene_id "AT5G51870";
5	stringtie_transuite	exon	21085462	21085781	.	-	.	transcript_id "AT5G51870.3"; gene_id "AT5G51870";
5	stringtie_transuite	three_prime_utr	21085462	21085634	.	-	.	transcript_id "AT5G51870.3"; gene_id "AT5G51870";
5	stringtie_transuite	CDS	21085635	21085781	.	-	.	transcript_id "AT5G51870.3"; gene_id "AT5G51870";
5	stringtie_transuite	stop_codon	21085635	21085637	.	-	.	transcript_id "AT5G51870.3"; gene_id "AT5G51870";
5	stringtie_transuite	exon	21085969	21086010	.	-	.	transcript_id "AT5G51870.3"; gene_id "AT5G51870";
5	stringtie_transuite	CDS	21085969	21086010	.	-	.	transcript_id "AT5G51870.3"; gene_id "AT5G51870";
5	stringtie_transuite	exon	21086120	21086161	.	-	.	transcript_id "AT5G51870.3"; gene_id "AT5G51870";
5	stringtie_transuite	CDS	21086120	21086161	.	-	.	transcript_id "AT5G51870.3"; gene_id "AT5G51870";
5	stringtie_transuite	exon	21086252	21086351	.	-	.	transcript_id "AT5G51870.3"; gene_id "AT5G51870";
5	stringtie_transuite	CDS	21086252	21086351	.	-	.	transcript_id "AT5G51870.3"; gene_id "AT5G51870";
5	stringtie_transuite	exon	21086484	21086545	.	-	.	transcript_id "AT5G51870.3"; gene_id "AT5G51870";
5	stringtie_transuite	CDS	21086484	21086545	.	-	.	transcript_id "AT5G51870.3"; gene_id "AT5G51870";
5	stringtie_transuite	exon	21086669	21086753	.	-	.	transcript_id "AT5G51870.3"; gene_id "AT5G51870";
5	stringtie_transuite	CDS	21086669	21086753	.	-	.	transcript_id "AT5G51870.3"; gene_id "AT5G51870";
5	stringtie_transuite	exon	21087742	21088004	.	-	.	transcript_id "AT5G51870.3"; gene_id "AT5G51870";
5	stringtie_transuite	CDS	21087742	21087953	.	-	.	transcript_id "AT5G51870.3"; gene_id "AT5G51870";
5	stringtie_transuite	start_codon	21087951	21087953	.	-	.	transcript_id "AT5G51870.3"; gene_id "AT5G51870";
5	stringtie_transuite	five_prime_utr	21087954	21088004	.	-	.	transcript_id "AT5G51870.3"; gene_id "AT5G51870";
5	stringtie_transuite	exon	21085462	21085781	.	-	.	transcript_id "AT5G51870.4"; gene_id "AT5G51870";
5	stringtie_transuite	three_prime_utr	21085462	21085634	.	-	.	transcript_id "AT5G51870.4"; gene_id "AT5G51870";
5	stringtie_transuite	CDS	21085635	21085781	.	-	.	transcript_id "AT5G51870.4"; gene_id "AT5G51870";
5	stringtie_transuite	stop_codon	21085635	21085637	.	-	.	transcript_id "AT5G51870.4"; gene_id "AT5G51870";
5	stringtie_transuite	exon	21085969	21086010	.	-	.	transcript_id "AT5G51870.4"; gene_id "AT5G51870";
5	stringtie_transuite	CDS	21085969	21086010	.	-	.	transcript_id "AT5G51870.4"; gene_id "AT5G51870";
5	stringtie_transuite	exon	21086120	21086161	.	-	.	transcript_id "AT5G51870.4"; gene_id "AT5G51870";
5	stringtie_transuite	CDS	21086120	21086161	.	-	.	transcript_id "AT5G51870.4"; gene_id "AT5G51870";
5	stringtie_transuite	exon	21086252	21086351	.	-	.	transcript_id "AT5G51870.4"; gene_id "AT5G51870";
5	stringtie_transuite	CDS	21086252	21086351	.	-	.	transcript_id "AT5G51870.4"; gene_id "AT5G51870";
5	stringtie_transuite	exon	21086484	21086545	.	-	.	transcript_id "AT5G51870.4"; gene_id "AT5G51870";
5	stringtie_transuite	CDS	21086484	21086545	.	-	.	transcript_id "AT5G51870.4"; gene_id "AT5G51870";
5	stringtie_transuite	exon	21086669	21086753	.	-	.	transcript_id "AT5G51870.4"; gene_id "AT5G51870";
5	stringtie_transuite	CDS	21086669	21086753	.	-	.	transcript_id "AT5G51870.4"; gene_id "AT5G51870";
5	stringtie_transuite	exon	21087742	21087928	.	-	.	transcript_id "AT5G51870.4"; gene_id "AT5G51870";
5	stringtie_transuite	CDS	21087742	21087923	.	-	.	transcript_id "AT5G51870.4"; gene_id "AT5G51870";
5	stringtie_transuite	start_codon	21087921	21087923	.	-	.	transcript_id "AT5G51870.4"; gene_id "AT5G51870";
5	stringtie_transuite	five_prime_utr	21087924	21087928	.	-	.	transcript_id "AT5G51870.4"; gene_id "AT5G51870";
5	stringtie_transuite	exon	21088346	21088414	.	-	.	transcript_id "AT5G51870.4"; gene_id "AT5G51870";
5	stringtie_transuite	five_prime_utr	21088346	21088414	.	-	.	transcript_id "AT5G51870.4"; gene_id "AT5G51870";
5	stringtie_transuite	exon	21086096	21086351	.	-	.	transcript_id "AT5G51870.5"; gene_id "AT5G51870";
5	stringtie_transuite	three_prime_utr	21086096	21086161	.	-	.	transcript_id "AT5G51870.5"; gene_id "AT5G51870";
5	stringtie_transuite	CDS	21086162	21086351	.	-	.	transcript_id "AT5G51870.5"; gene_id "AT5G51870";
5	stringtie_transuite	stop_codon	21086162	21086164	.	-	.	transcript_id "AT5G51870.5"; gene_id "AT5G51870";
5	stringtie_transuite	exon	21086484	21086545	.	-	.	transcript_id "AT5G51870.5"; gene_id "AT5G51870";
5	stringtie_transuite	CDS	21086484	21086545	.	-	.	transcript_id "AT5G51870.5"; gene_id "AT5G51870";
5	stringtie_transuite	exon	21086669	21086753	.	-	.	transcript_id "AT5G51870.5"; gene_id "AT5G51870";
5	stringtie_transuite	CDS	21086669	21086753	.	-	.	transcript_id "AT5G51870.5"; gene_id "AT5G51870";
5	stringtie_transuite	exon	21087742	21087928	.	-	.	transcript_id "AT5G51870.5"; gene_id "AT5G51870";
5	stringtie_transuite	CDS	21087742	21087923	.	-	.	transcript_id "AT5G51870.5"; gene_id "AT5G51870";
5	stringtie_transuite	start_codon	21087921	21087923	.	-	.	transcript_id "AT5G51870.5"; gene_id "AT5G51870";
5	stringtie_transuite	five_prime_utr	21087924	21087928	.	-	.	transcript_id "AT5G51870.5"; gene_id "AT5G51870";
5	stringtie_transuite	exon	21088143	21088226	.	-	.	transcript_id "AT5G51870.5"; gene_id "AT5G51870";
5	stringtie_transuite	five_prime_utr	21088143	21088226	.	-	.	transcript_id "AT5G51870.5"; gene_id "AT5G51870";
5	stringtie_transuite	exon	21085460	21085781	.	-	.	transcript_id "AT5G51870.novel1"; gene_id "AT5G51870";
5	stringtie_transuite	three_prime_utr	21085460	21085781	.	-	.	transcript_id "AT5G51870.novel1"; gene_id "AT5G51870";
5	stringtie_transuite	exon	21085969	21086010	.	-	.	transcript_id "AT5G51870.novel1"; gene_id "AT5G51870";
5	stringtie_transuite	three_prime_utr	21085969	21086010	.	-	.	transcript_id "AT5G51870.novel1"; gene_id "AT5G51870";
5	stringtie_transuite	exon	21086120	21086351	.	-	.	transcript_id "AT5G51870.novel1"; gene_id "AT5G51870";
5	stringtie_transuite	three_prime_utr	21086120	21086161	.	-	.	transcript_id "AT5G51870.novel1"; gene_id "AT5G51870";
5	stringtie_transuite	CDS	21086162	21086351	.	-	.	transcript_id "AT5G51870.novel1"; gene_id "AT5G51870";
5	stringtie_transuite	stop_codon	21086162	21086164	.	-	.	transcript_id "AT5G51870.novel1"; gene_id "AT5G51870";
5	stringtie_transuite	exon	21086484	21086545	.	-	.	transcript_id "AT5G51870.novel1"; gene_id "AT5G51870";
5	stringtie_transuite	CDS	21086484	21086545	.	-	.	transcript_id "AT5G51870.novel1"; gene_id "AT5G51870";
5	stringtie_transuite	exon	21086669	21086753	.	-	.	transcript_id "AT5G51870.novel1"; gene_id "AT5G51870";
5	stringtie_transuite	CDS	21086669	21086753	.	-	.	transcript_id "AT5G51870.novel1"; gene_id "AT5G51870";
5	stringtie_transuite	exon	21087742	21087928	.	-	.	transcript_id "AT5G51870.novel1"; gene_id "AT5G51870";
5	stringtie_transuite	CDS	21087742	21087923	.	-	.	transcript_id "AT5G51870.novel1"; gene_id "AT5G51870";
5	stringtie_transuite	start_codon	21087921	21087923	.	-	.	transcript_id "AT5G51870.novel1"; gene_id "AT5G51870";
5	stringtie_transuite	five_prime_utr	21087924	21087928	.	-	.	transcript_id "AT5G51870.novel1"; gene_id "AT5G51870";
5	stringtie_transuite	exon	21088143	21088226	.	-	.	transcript_id "AT5G51870.novel1"; gene_id "AT5G51870";
5	stringtie_transuite	five_prime_utr	21088143	21088226	.	-	.	transcript_id "AT5G51870.novel1"; gene_id "AT5G51870";
5	stringtie_transuite	exon	21089383	21089556	.	+	.	transcript_id "AT5G51880.1"; gene_id "AT5G51880";
5	stringtie_transuite	five_prime_utr	21089383	21089394	.	+	.	transcript_id "AT5G51880.1"; gene_id "AT5G51880";
5	stringtie_transuite	CDS	21089395	21089556	.	+	.	transcript_id "AT5G51880.1"; gene_id "AT5G51880";
5	stringtie_transuite	start_codon	21089395	21089397	.	+	.	transcript_id "AT5G51880.1"; gene_id "AT5G51880";
5	stringtie_transuite	exon	21089894	21090141	.	+	.	transcript_id "AT5G51880.1"; gene_id "AT5G51880";
5	stringtie_transuite	CDS	21089894	21090141	.	+	.	transcript_id "AT5G51880.1"; gene_id "AT5G51880";
5	stringtie_transuite	exon	21090352	21090571	.	+	.	transcript_id "AT5G51880.1"; gene_id "AT5G51880";
5	stringtie_transuite	CDS	21090352	21090571	.	+	.	transcript_id "AT5G51880.1"; gene_id "AT5G51880";
5	stringtie_transuite	exon	21090653	21091755	.	+	.	transcript_id "AT5G51880.1"; gene_id "AT5G51880";
5	stringtie_transuite	CDS	21090653	21090775	.	+	.	transcript_id "AT5G51880.1"; gene_id "AT5G51880";
5	stringtie_transuite	stop_codon	21090773	21090775	.	+	.	transcript_id "AT5G51880.1"; gene_id "AT5G51880";
5	stringtie_transuite	three_prime_utr	21090776	21091755	.	+	.	transcript_id "AT5G51880.1"; gene_id "AT5G51880";
5	stringtie_transuite	exon	21089383	21089556	.	+	.	transcript_id "AT5G51880.novel1"; gene_id "AT5G51880";
5	stringtie_transuite	five_prime_utr	21089383	21089394	.	+	.	transcript_id "AT5G51880.novel1"; gene_id "AT5G51880";
5	stringtie_transuite	CDS	21089395	21089556	.	+	.	transcript_id "AT5G51880.novel1"; gene_id "AT5G51880";
5	stringtie_transuite	start_codon	21089395	21089397	.	+	.	transcript_id "AT5G51880.novel1"; gene_id "AT5G51880";
5	stringtie_transuite	exon	21089894	21090141	.	+	.	transcript_id "AT5G51880.novel1"; gene_id "AT5G51880";
5	stringtie_transuite	CDS	21089894	21090141	.	+	.	transcript_id "AT5G51880.novel1"; gene_id "AT5G51880";
5	stringtie_transuite	exon	21090352	21090571	.	+	.	transcript_id "AT5G51880.novel1"; gene_id "AT5G51880";
5	stringtie_transuite	CDS	21090352	21090571	.	+	.	transcript_id "AT5G51880.novel1"; gene_id "AT5G51880";
5	stringtie_transuite	exon	21090653	21091755	.	+	.	transcript_id "AT5G51880.novel1"; gene_id "AT5G51880";
5	stringtie_transuite	CDS	21090653	21090775	.	+	.	transcript_id "AT5G51880.novel1"; gene_id "AT5G51880";
5	stringtie_transuite	stop_codon	21090773	21090775	.	+	.	transcript_id "AT5G51880.novel1"; gene_id "AT5G51880";
5	stringtie_transuite	three_prime_utr	21090776	21091755	.	+	.	transcript_id "AT5G51880.novel1"; gene_id "AT5G51880";
5	stringtie_transuite	exon	21091848	21091914	.	+	.	transcript_id "AT5G51880.novel1"; gene_id "AT5G51880";
5	stringtie_transuite	three_prime_utr	21091848	21091914	.	+	.	transcript_id "AT5G51880.novel1"; gene_id "AT5G51880";
5	stringtie_transuite	exon	21090956	21091729	.	-	.	transcript_id "AT5G51890.1"; gene_id "AT5G51890";
5	stringtie_transuite	three_prime_utr	21090956	21091162	.	-	.	transcript_id "AT5G51890.1"; gene_id "AT5G51890";
5	stringtie_transuite	CDS	21091163	21091729	.	-	.	transcript_id "AT5G51890.1"; gene_id "AT5G51890";
5	stringtie_transuite	stop_codon	21091163	21091165	.	-	.	transcript_id "AT5G51890.1"; gene_id "AT5G51890";
5	stringtie_transuite	exon	21091845	21092033	.	-	.	transcript_id "AT5G51890.1"; gene_id "AT5G51890";
5	stringtie_transuite	CDS	21091845	21092033	.	-	.	transcript_id "AT5G51890.1"; gene_id "AT5G51890";
5	stringtie_transuite	exon	21092123	21092410	.	-	.	transcript_id "AT5G51890.1"; gene_id "AT5G51890";
5	stringtie_transuite	CDS	21092123	21092335	.	-	.	transcript_id "AT5G51890.1"; gene_id "AT5G51890";
5	stringtie_transuite	start_codon	21092333	21092335	.	-	.	transcript_id "AT5G51890.1"; gene_id "AT5G51890";
5	stringtie_transuite	five_prime_utr	21092336	21092410	.	-	.	transcript_id "AT5G51890.1"; gene_id "AT5G51890";
5	stringtie_transuite	exon	21093681	21093947	.	-	.	transcript_id "AT5G51900.1"; gene_id "AT5G51900";
5	stringtie_transuite	CDS	21093681	21093947	.	-	.	transcript_id "AT5G51900.1"; gene_id "AT5G51900";
5	stringtie_transuite	stop_codon	21093681	21093683	.	-	.	transcript_id "AT5G51900.1"; gene_id "AT5G51900";
5	stringtie_transuite	exon	21093993	21094454	.	-	.	transcript_id "AT5G51900.1"; gene_id "AT5G51900";
5	stringtie_transuite	CDS	21093993	21094454	.	-	.	transcript_id "AT5G51900.1"; gene_id "AT5G51900";
5	stringtie_transuite	start_codon	21094452	21094454	.	-	.	transcript_id "AT5G51900.1"; gene_id "AT5G51900";
5	stringtie_transuite	exon	21094547	21095702	.	-	.	transcript_id "AT5G51910.1"; gene_id "AT5G51910";
5	stringtie_transuite	three_prime_utr	21094547	21094703	.	-	.	transcript_id "AT5G51910.1"; gene_id "AT5G51910";
5	stringtie_transuite	CDS	21094704	21095585	.	-	.	transcript_id "AT5G51910.1"; gene_id "AT5G51910";
5	stringtie_transuite	stop_codon	21094704	21094706	.	-	.	transcript_id "AT5G51910.1"; gene_id "AT5G51910";
5	stringtie_transuite	start_codon	21095583	21095585	.	-	.	transcript_id "AT5G51910.1"; gene_id "AT5G51910";
5	stringtie_transuite	five_prime_utr	21095586	21095702	.	-	.	transcript_id "AT5G51910.1"; gene_id "AT5G51910";
5	stringtie_transuite	exon	21094566	21095607	.	-	.	transcript_id "AT5G51910.2"; gene_id "AT5G51910";
5	stringtie_transuite	three_prime_utr	21094566	21094703	.	-	.	transcript_id "AT5G51910.2"; gene_id "AT5G51910";
5	stringtie_transuite	CDS	21094704	21095585	.	-	.	transcript_id "AT5G51910.2"; gene_id "AT5G51910";
5	stringtie_transuite	stop_codon	21094704	21094706	.	-	.	transcript_id "AT5G51910.2"; gene_id "AT5G51910";
5	stringtie_transuite	start_codon	21095583	21095585	.	-	.	transcript_id "AT5G51910.2"; gene_id "AT5G51910";
5	stringtie_transuite	five_prime_utr	21095586	21095607	.	-	.	transcript_id "AT5G51910.2"; gene_id "AT5G51910";
5	stringtie_transuite	exon	21095809	21095891	.	-	.	transcript_id "AT5G51910.2"; gene_id "AT5G51910";
5	stringtie_transuite	five_prime_utr	21095809	21095891	.	-	.	transcript_id "AT5G51910.2"; gene_id "AT5G51910";
5	stringtie_transuite	exon	21095146	21095319	.	+	.	transcript_id "AT5G51915.1"; gene_id "AT5G51915";
5	stringtie_transuite	exon	21097076	21098959	.	-	.	transcript_id "AT5G51920.1"; gene_id "AT5G51920";
5	stringtie_transuite	three_prime_utr	21097076	21097201	.	-	.	transcript_id "AT5G51920.1"; gene_id "AT5G51920";
5	stringtie_transuite	CDS	21097202	21098914	.	-	.	transcript_id "AT5G51920.1"; gene_id "AT5G51920";
5	stringtie_transuite	stop_codon	21097202	21097204	.	-	.	transcript_id "AT5G51920.1"; gene_id "AT5G51920";
5	stringtie_transuite	start_codon	21098912	21098914	.	-	.	transcript_id "AT5G51920.1"; gene_id "AT5G51920";
5	stringtie_transuite	five_prime_utr	21098915	21098959	.	-	.	transcript_id "AT5G51920.1"; gene_id "AT5G51920";
5	stringtie_transuite	exon	21101123	21101927	.	+	.	transcript_id "AT5G51930.1"; gene_id "AT5G51930";
5	stringtie_transuite	CDS	21101123	21101927	.	+	.	transcript_id "AT5G51930.1"; gene_id "AT5G51930";
5	stringtie_transuite	start_codon	21101123	21101125	.	+	.	transcript_id "AT5G51930.1"; gene_id "AT5G51930";
5	stringtie_transuite	exon	21102543	21102925	.	+	.	transcript_id "AT5G51930.1"; gene_id "AT5G51930";
5	stringtie_transuite	CDS	21102543	21102925	.	+	.	transcript_id "AT5G51930.1"; gene_id "AT5G51930";
5	stringtie_transuite	exon	21103008	21103637	.	+	.	transcript_id "AT5G51930.1"; gene_id "AT5G51930";
5	stringtie_transuite	CDS	21103008	21103568	.	+	.	transcript_id "AT5G51930.1"; gene_id "AT5G51930";
5	stringtie_transuite	stop_codon	21103566	21103568	.	+	.	transcript_id "AT5G51930.1"; gene_id "AT5G51930";
5	stringtie_transuite	three_prime_utr	21103569	21103637	.	+	.	transcript_id "AT5G51930.1"; gene_id "AT5G51930";
5	stringtie_transuite	exon	21101116	21101213	.	+	.	transcript_id "AT5G51930.2"; gene_id "AT5G51930";
5	stringtie_transuite	five_prime_utr	21101116	21101122	.	+	.	transcript_id "AT5G51930.2"; gene_id "AT5G51930";
5	stringtie_transuite	CDS	21101123	21101213	.	+	.	transcript_id "AT5G51930.2"; gene_id "AT5G51930";
5	stringtie_transuite	start_codon	21101123	21101125	.	+	.	transcript_id "AT5G51930.2"; gene_id "AT5G51930";
5	stringtie_transuite	exon	21101288	21101927	.	+	.	transcript_id "AT5G51930.2"; gene_id "AT5G51930";
5	stringtie_transuite	CDS	21101288	21101337	.	+	.	transcript_id "AT5G51930.2"; gene_id "AT5G51930";
5	stringtie_transuite	stop_codon	21101335	21101337	.	+	.	transcript_id "AT5G51930.2"; gene_id "AT5G51930";
5	stringtie_transuite	three_prime_utr	21101338	21101927	.	+	.	transcript_id "AT5G51930.2"; gene_id "AT5G51930";
5	stringtie_transuite	exon	21102543	21102925	.	+	.	transcript_id "AT5G51930.2"; gene_id "AT5G51930";
5	stringtie_transuite	three_prime_utr	21102543	21102925	.	+	.	transcript_id "AT5G51930.2"; gene_id "AT5G51930";
5	stringtie_transuite	exon	21103008	21103564	.	+	.	transcript_id "AT5G51930.2"; gene_id "AT5G51930";
5	stringtie_transuite	three_prime_utr	21103008	21103564	.	+	.	transcript_id "AT5G51930.2"; gene_id "AT5G51930";
5	stringtie_transuite	exon	21103650	21103857	.	+	.	transcript_id "AT5G51930.2"; gene_id "AT5G51930";
5	stringtie_transuite	three_prime_utr	21103650	21103857	.	+	.	transcript_id "AT5G51930.2"; gene_id "AT5G51930";
5	stringtie_transuite	exon	21101100	21101213	.	+	.	transcript_id "AT5G51930.novel1"; gene_id "AT5G51930";
5	stringtie_transuite	five_prime_utr	21101100	21101122	.	+	.	transcript_id "AT5G51930.novel1"; gene_id "AT5G51930";
5	stringtie_transuite	CDS	21101123	21101213	.	+	.	transcript_id "AT5G51930.novel1"; gene_id "AT5G51930";
5	stringtie_transuite	start_codon	21101123	21101125	.	+	.	transcript_id "AT5G51930.novel1"; gene_id "AT5G51930";
5	stringtie_transuite	exon	21101288	21101927	.	+	.	transcript_id "AT5G51930.novel1"; gene_id "AT5G51930";
5	stringtie_transuite	CDS	21101288	21101337	.	+	.	transcript_id "AT5G51930.novel1"; gene_id "AT5G51930";
5	stringtie_transuite	stop_codon	21101335	21101337	.	+	.	transcript_id "AT5G51930.novel1"; gene_id "AT5G51930";
5	stringtie_transuite	three_prime_utr	21101338	21101927	.	+	.	transcript_id "AT5G51930.novel1"; gene_id "AT5G51930";
5	stringtie_transuite	exon	21102525	21102925	.	+	.	transcript_id "AT5G51930.novel1"; gene_id "AT5G51930";
5	stringtie_transuite	three_prime_utr	21102525	21102925	.	+	.	transcript_id "AT5G51930.novel1"; gene_id "AT5G51930";
5	stringtie_transuite	exon	21103008	21103564	.	+	.	transcript_id "AT5G51930.novel1"; gene_id "AT5G51930";
5	stringtie_transuite	three_prime_utr	21103008	21103564	.	+	.	transcript_id "AT5G51930.novel1"; gene_id "AT5G51930";
5	stringtie_transuite	exon	21103650	21103857	.	+	.	transcript_id "AT5G51930.novel1"; gene_id "AT5G51930";
5	stringtie_transuite	three_prime_utr	21103650	21103857	.	+	.	transcript_id "AT5G51930.novel1"; gene_id "AT5G51930";
5	stringtie_transuite	exon	21101100	21101927	.	+	.	transcript_id "AT5G51930.novel2"; gene_id "AT5G51930";
5	stringtie_transuite	five_prime_utr	21101100	21101122	.	+	.	transcript_id "AT5G51930.novel2"; gene_id "AT5G51930";
5	stringtie_transuite	CDS	21101123	21101927	.	+	.	transcript_id "AT5G51930.novel2"; gene_id "AT5G51930";
5	stringtie_transuite	start_codon	21101123	21101125	.	+	.	transcript_id "AT5G51930.novel2"; gene_id "AT5G51930";
5	stringtie_transuite	exon	21102525	21102925	.	+	.	transcript_id "AT5G51930.novel2"; gene_id "AT5G51930";
5	stringtie_transuite	CDS	21102525	21102532	.	+	.	transcript_id "AT5G51930.novel2"; gene_id "AT5G51930";
5	stringtie_transuite	stop_codon	21102530	21102532	.	+	.	transcript_id "AT5G51930.novel2"; gene_id "AT5G51930";
5	stringtie_transuite	three_prime_utr	21102533	21102925	.	+	.	transcript_id "AT5G51930.novel2"; gene_id "AT5G51930";
5	stringtie_transuite	exon	21103008	21103564	.	+	.	transcript_id "AT5G51930.novel2"; gene_id "AT5G51930";
5	stringtie_transuite	three_prime_utr	21103008	21103564	.	+	.	transcript_id "AT5G51930.novel2"; gene_id "AT5G51930";
5	stringtie_transuite	exon	21103650	21104177	.	+	.	transcript_id "AT5G51930.novel2"; gene_id "AT5G51930";
5	stringtie_transuite	three_prime_utr	21103650	21104177	.	+	.	transcript_id "AT5G51930.novel2"; gene_id "AT5G51930";
5	stringtie_transuite	exon	21104255	21104511	.	+	.	transcript_id "AT5G51930.novel2"; gene_id "AT5G51930";
5	stringtie_transuite	three_prime_utr	21104255	21104511	.	+	.	transcript_id "AT5G51930.novel2"; gene_id "AT5G51930";
5	stringtie_transuite	exon	21101100	21101213	.	+	.	transcript_id "AT5G51930.novel3"; gene_id "AT5G51930";
5	stringtie_transuite	five_prime_utr	21101100	21101122	.	+	.	transcript_id "AT5G51930.novel3"; gene_id "AT5G51930";
5	stringtie_transuite	CDS	21101123	21101213	.	+	.	transcript_id "AT5G51930.novel3"; gene_id "AT5G51930";
5	stringtie_transuite	start_codon	21101123	21101125	.	+	.	transcript_id "AT5G51930.novel3"; gene_id "AT5G51930";
5	stringtie_transuite	exon	21101288	21101927	.	+	.	transcript_id "AT5G51930.novel3"; gene_id "AT5G51930";
5	stringtie_transuite	CDS	21101288	21101337	.	+	.	transcript_id "AT5G51930.novel3"; gene_id "AT5G51930";
5	stringtie_transuite	stop_codon	21101335	21101337	.	+	.	transcript_id "AT5G51930.novel3"; gene_id "AT5G51930";
5	stringtie_transuite	three_prime_utr	21101338	21101927	.	+	.	transcript_id "AT5G51930.novel3"; gene_id "AT5G51930";
5	stringtie_transuite	exon	21102525	21102925	.	+	.	transcript_id "AT5G51930.novel3"; gene_id "AT5G51930";
5	stringtie_transuite	three_prime_utr	21102525	21102925	.	+	.	transcript_id "AT5G51930.novel3"; gene_id "AT5G51930";
5	stringtie_transuite	exon	21103008	21103564	.	+	.	transcript_id "AT5G51930.novel3"; gene_id "AT5G51930";
5	stringtie_transuite	three_prime_utr	21103008	21103564	.	+	.	transcript_id "AT5G51930.novel3"; gene_id "AT5G51930";
5	stringtie_transuite	exon	21103638	21103857	.	+	.	transcript_id "AT5G51930.novel3"; gene_id "AT5G51930";
5	stringtie_transuite	three_prime_utr	21103638	21103857	.	+	.	transcript_id "AT5G51930.novel3"; gene_id "AT5G51930";
5	stringtie_transuite	exon	21101100	21101213	.	+	.	transcript_id "AT5G51930.novel4"; gene_id "AT5G51930";
5	stringtie_transuite	five_prime_utr	21101100	21101122	.	+	.	transcript_id "AT5G51930.novel4"; gene_id "AT5G51930";
5	stringtie_transuite	CDS	21101123	21101213	.	+	.	transcript_id "AT5G51930.novel4"; gene_id "AT5G51930";
5	stringtie_transuite	start_codon	21101123	21101125	.	+	.	transcript_id "AT5G51930.novel4"; gene_id "AT5G51930";
5	stringtie_transuite	exon	21101288	21101927	.	+	.	transcript_id "AT5G51930.novel4"; gene_id "AT5G51930";
5	stringtie_transuite	CDS	21101288	21101337	.	+	.	transcript_id "AT5G51930.novel4"; gene_id "AT5G51930";
5	stringtie_transuite	stop_codon	21101335	21101337	.	+	.	transcript_id "AT5G51930.novel4"; gene_id "AT5G51930";
5	stringtie_transuite	three_prime_utr	21101338	21101927	.	+	.	transcript_id "AT5G51930.novel4"; gene_id "AT5G51930";
5	stringtie_transuite	exon	21102525	21103857	.	+	.	transcript_id "AT5G51930.novel4"; gene_id "AT5G51930";
5	stringtie_transuite	three_prime_utr	21102525	21103857	.	+	.	transcript_id "AT5G51930.novel4"; gene_id "AT5G51930";
5	stringtie_transuite	exon	21101100	21101213	.	+	.	transcript_id "AT5G51930.novel5"; gene_id "AT5G51930";
5	stringtie_transuite	five_prime_utr	21101100	21101122	.	+	.	transcript_id "AT5G51930.novel5"; gene_id "AT5G51930";
5	stringtie_transuite	CDS	21101123	21101213	.	+	.	transcript_id "AT5G51930.novel5"; gene_id "AT5G51930";
5	stringtie_transuite	start_codon	21101123	21101125	.	+	.	transcript_id "AT5G51930.novel5"; gene_id "AT5G51930";
5	stringtie_transuite	exon	21101288	21101927	.	+	.	transcript_id "AT5G51930.novel5"; gene_id "AT5G51930";
5	stringtie_transuite	CDS	21101288	21101337	.	+	.	transcript_id "AT5G51930.novel5"; gene_id "AT5G51930";
5	stringtie_transuite	stop_codon	21101335	21101337	.	+	.	transcript_id "AT5G51930.novel5"; gene_id "AT5G51930";
5	stringtie_transuite	three_prime_utr	21101338	21101927	.	+	.	transcript_id "AT5G51930.novel5"; gene_id "AT5G51930";
5	stringtie_transuite	exon	21102525	21102925	.	+	.	transcript_id "AT5G51930.novel5"; gene_id "AT5G51930";
5	stringtie_transuite	three_prime_utr	21102525	21102925	.	+	.	transcript_id "AT5G51930.novel5"; gene_id "AT5G51930";
5	stringtie_transuite	exon	21103008	21103857	.	+	.	transcript_id "AT5G51930.novel5"; gene_id "AT5G51930";
5	stringtie_transuite	three_prime_utr	21103008	21103857	.	+	.	transcript_id "AT5G51930.novel5"; gene_id "AT5G51930";
5	stringtie_transuite	exon	21101100	21101927	.	+	.	transcript_id "AT5G51930.novel6"; gene_id "AT5G51930";
5	stringtie_transuite	five_prime_utr	21101100	21101122	.	+	.	transcript_id "AT5G51930.novel6"; gene_id "AT5G51930";
5	stringtie_transuite	CDS	21101123	21101927	.	+	.	transcript_id "AT5G51930.novel6"; gene_id "AT5G51930";
5	stringtie_transuite	start_codon	21101123	21101125	.	+	.	transcript_id "AT5G51930.novel6"; gene_id "AT5G51930";
5	stringtie_transuite	exon	21102525	21102925	.	+	.	transcript_id "AT5G51930.novel6"; gene_id "AT5G51930";
5	stringtie_transuite	CDS	21102525	21102532	.	+	.	transcript_id "AT5G51930.novel6"; gene_id "AT5G51930";
5	stringtie_transuite	stop_codon	21102530	21102532	.	+	.	transcript_id "AT5G51930.novel6"; gene_id "AT5G51930";
5	stringtie_transuite	three_prime_utr	21102533	21102925	.	+	.	transcript_id "AT5G51930.novel6"; gene_id "AT5G51930";
5	stringtie_transuite	exon	21103008	21103857	.	+	.	transcript_id "AT5G51930.novel6"; gene_id "AT5G51930";
5	stringtie_transuite	three_prime_utr	21103008	21103857	.	+	.	transcript_id "AT5G51930.novel6"; gene_id "AT5G51930";
5	stringtie_transuite	exon	21104551	21104716	.	+	.	transcript_id "AT5G51940.1"; gene_id "AT5G51940";
5	stringtie_transuite	five_prime_utr	21104551	21104678	.	+	.	transcript_id "AT5G51940.1"; gene_id "AT5G51940";
5	stringtie_transuite	CDS	21104679	21104716	.	+	.	transcript_id "AT5G51940.1"; gene_id "AT5G51940";
5	stringtie_transuite	start_codon	21104679	21104681	.	+	.	transcript_id "AT5G51940.1"; gene_id "AT5G51940";
5	stringtie_transuite	exon	21105039	21105072	.	+	.	transcript_id "AT5G51940.1"; gene_id "AT5G51940";
5	stringtie_transuite	CDS	21105039	21105072	.	+	.	transcript_id "AT5G51940.1"; gene_id "AT5G51940";
5	stringtie_transuite	exon	21105165	21105337	.	+	.	transcript_id "AT5G51940.1"; gene_id "AT5G51940";
5	stringtie_transuite	CDS	21105165	21105337	.	+	.	transcript_id "AT5G51940.1"; gene_id "AT5G51940";
5	stringtie_transuite	exon	21105426	21105477	.	+	.	transcript_id "AT5G51940.1"; gene_id "AT5G51940";
5	stringtie_transuite	CDS	21105426	21105477	.	+	.	transcript_id "AT5G51940.1"; gene_id "AT5G51940";
5	stringtie_transuite	exon	21105573	21105640	.	+	.	transcript_id "AT5G51940.1"; gene_id "AT5G51940";
5	stringtie_transuite	CDS	21105573	21105640	.	+	.	transcript_id "AT5G51940.1"; gene_id "AT5G51940";
5	stringtie_transuite	exon	21105727	21106052	.	+	.	transcript_id "AT5G51940.1"; gene_id "AT5G51940";
5	stringtie_transuite	CDS	21105727	21105796	.	+	.	transcript_id "AT5G51940.1"; gene_id "AT5G51940";
5	stringtie_transuite	stop_codon	21105794	21105796	.	+	.	transcript_id "AT5G51940.1"; gene_id "AT5G51940";
5	stringtie_transuite	three_prime_utr	21105797	21106052	.	+	.	transcript_id "AT5G51940.1"; gene_id "AT5G51940";
5	stringtie_transuite	exon	21104577	21105072	.	+	.	transcript_id "AT5G51940.novel1"; gene_id "AT5G51940";
5	stringtie_transuite	five_prime_utr	21104577	21104678	.	+	.	transcript_id "AT5G51940.novel1"; gene_id "AT5G51940";
5	stringtie_transuite	CDS	21104679	21104837	.	+	.	transcript_id "AT5G51940.novel1"; gene_id "AT5G51940";
5	stringtie_transuite	start_codon	21104679	21104681	.	+	.	transcript_id "AT5G51940.novel1"; gene_id "AT5G51940";
5	stringtie_transuite	stop_codon	21104835	21104837	.	+	.	transcript_id "AT5G51940.novel1"; gene_id "AT5G51940";
5	stringtie_transuite	three_prime_utr	21104838	21105072	.	+	.	transcript_id "AT5G51940.novel1"; gene_id "AT5G51940";
5	stringtie_transuite	exon	21105165	21105337	.	+	.	transcript_id "AT5G51940.novel1"; gene_id "AT5G51940";
5	stringtie_transuite	three_prime_utr	21105165	21105337	.	+	.	transcript_id "AT5G51940.novel1"; gene_id "AT5G51940";
5	stringtie_transuite	exon	21105426	21105477	.	+	.	transcript_id "AT5G51940.novel1"; gene_id "AT5G51940";
5	stringtie_transuite	three_prime_utr	21105426	21105477	.	+	.	transcript_id "AT5G51940.novel1"; gene_id "AT5G51940";
5	stringtie_transuite	exon	21105573	21105640	.	+	.	transcript_id "AT5G51940.novel1"; gene_id "AT5G51940";
5	stringtie_transuite	three_prime_utr	21105573	21105640	.	+	.	transcript_id "AT5G51940.novel1"; gene_id "AT5G51940";
5	stringtie_transuite	exon	21105727	21106052	.	+	.	transcript_id "AT5G51940.novel1"; gene_id "AT5G51940";
5	stringtie_transuite	three_prime_utr	21105727	21106052	.	+	.	transcript_id "AT5G51940.novel1"; gene_id "AT5G51940";
5	stringtie_transuite	exon	21104577	21104716	.	+	.	transcript_id "AT5G51940.novel2"; gene_id "AT5G51940";
5	stringtie_transuite	five_prime_utr	21104577	21104678	.	+	.	transcript_id "AT5G51940.novel2"; gene_id "AT5G51940";
5	stringtie_transuite	CDS	21104679	21104716	.	+	.	transcript_id "AT5G51940.novel2"; gene_id "AT5G51940";
5	stringtie_transuite	start_codon	21104679	21104681	.	+	.	transcript_id "AT5G51940.novel2"; gene_id "AT5G51940";
5	stringtie_transuite	exon	21105039	21105073	.	+	.	transcript_id "AT5G51940.novel2"; gene_id "AT5G51940";
5	stringtie_transuite	CDS	21105039	21105073	.	+	.	transcript_id "AT5G51940.novel2"; gene_id "AT5G51940";
5	stringtie_transuite	exon	21105167	21105337	.	+	.	transcript_id "AT5G51940.novel2"; gene_id "AT5G51940";
5	stringtie_transuite	CDS	21105167	21105174	.	+	.	transcript_id "AT5G51940.novel2"; gene_id "AT5G51940";
5	stringtie_transuite	stop_codon	21105172	21105174	.	+	.	transcript_id "AT5G51940.novel2"; gene_id "AT5G51940";
5	stringtie_transuite	three_prime_utr	21105175	21105337	.	+	.	transcript_id "AT5G51940.novel2"; gene_id "AT5G51940";
5	stringtie_transuite	exon	21105426	21105477	.	+	.	transcript_id "AT5G51940.novel2"; gene_id "AT5G51940";
5	stringtie_transuite	three_prime_utr	21105426	21105477	.	+	.	transcript_id "AT5G51940.novel2"; gene_id "AT5G51940";
5	stringtie_transuite	exon	21105573	21105640	.	+	.	transcript_id "AT5G51940.novel2"; gene_id "AT5G51940";
5	stringtie_transuite	three_prime_utr	21105573	21105640	.	+	.	transcript_id "AT5G51940.novel2"; gene_id "AT5G51940";
5	stringtie_transuite	exon	21105727	21106052	.	+	.	transcript_id "AT5G51940.novel2"; gene_id "AT5G51940";
5	stringtie_transuite	three_prime_utr	21105727	21106052	.	+	.	transcript_id "AT5G51940.novel2"; gene_id "AT5G51940";
5	stringtie_transuite	exon	21105909	21106156	.	-	.	transcript_id "AT5G51950.1"; gene_id "AT5G51950";
5	stringtie_transuite	three_prime_utr	21105909	21106092	.	-	.	transcript_id "AT5G51950.1"; gene_id "AT5G51950";
5	stringtie_transuite	CDS	21106093	21106156	.	-	.	transcript_id "AT5G51950.1"; gene_id "AT5G51950";
5	stringtie_transuite	stop_codon	21106093	21106095	.	-	.	transcript_id "AT5G51950.1"; gene_id "AT5G51950";
5	stringtie_transuite	exon	21106244	21106815	.	-	.	transcript_id "AT5G51950.1"; gene_id "AT5G51950";
5	stringtie_transuite	CDS	21106244	21106815	.	-	.	transcript_id "AT5G51950.1"; gene_id "AT5G51950";
5	stringtie_transuite	exon	21106912	21107312	.	-	.	transcript_id "AT5G51950.1"; gene_id "AT5G51950";
5	stringtie_transuite	CDS	21106912	21107312	.	-	.	transcript_id "AT5G51950.1"; gene_id "AT5G51950";
5	stringtie_transuite	exon	21107724	21108365	.	-	.	transcript_id "AT5G51950.1"; gene_id "AT5G51950";
5	stringtie_transuite	CDS	21107724	21108365	.	-	.	transcript_id "AT5G51950.1"; gene_id "AT5G51950";
5	stringtie_transuite	exon	21108478	21108710	.	-	.	transcript_id "AT5G51950.1"; gene_id "AT5G51950";
5	stringtie_transuite	CDS	21108478	21108559	.	-	.	transcript_id "AT5G51950.1"; gene_id "AT5G51950";
5	stringtie_transuite	start_codon	21108557	21108559	.	-	.	transcript_id "AT5G51950.1"; gene_id "AT5G51950";
5	stringtie_transuite	five_prime_utr	21108560	21108710	.	-	.	transcript_id "AT5G51950.1"; gene_id "AT5G51950";
5	stringtie_transuite	exon	21106093	21106156	.	-	.	transcript_id "AT5G51950.2"; gene_id "AT5G51950";
5	stringtie_transuite	three_prime_utr	21106093	21106156	.	-	.	transcript_id "AT5G51950.2"; gene_id "AT5G51950";
5	stringtie_transuite	exon	21106244	21106809	.	-	.	transcript_id "AT5G51950.2"; gene_id "AT5G51950";
5	stringtie_transuite	three_prime_utr	21106244	21106809	.	-	.	transcript_id "AT5G51950.2"; gene_id "AT5G51950";
5	stringtie_transuite	exon	21106912	21107312	.	-	.	transcript_id "AT5G51950.2"; gene_id "AT5G51950";
5	stringtie_transuite	three_prime_utr	21106912	21107312	.	-	.	transcript_id "AT5G51950.2"; gene_id "AT5G51950";
5	stringtie_transuite	exon	21107724	21108352	.	-	.	transcript_id "AT5G51950.2"; gene_id "AT5G51950";
5	stringtie_transuite	three_prime_utr	21107724	21108344	.	-	.	transcript_id "AT5G51950.2"; gene_id "AT5G51950";
5	stringtie_transuite	CDS	21108345	21108352	.	-	.	transcript_id "AT5G51950.2"; gene_id "AT5G51950";
5	stringtie_transuite	stop_codon	21108345	21108347	.	-	.	transcript_id "AT5G51950.2"; gene_id "AT5G51950";
5	stringtie_transuite	exon	21108478	21108710	.	-	.	transcript_id "AT5G51950.2"; gene_id "AT5G51950";
5	stringtie_transuite	CDS	21108478	21108559	.	-	.	transcript_id "AT5G51950.2"; gene_id "AT5G51950";
5	stringtie_transuite	start_codon	21108557	21108559	.	-	.	transcript_id "AT5G51950.2"; gene_id "AT5G51950";
5	stringtie_transuite	five_prime_utr	21108560	21108710	.	-	.	transcript_id "AT5G51950.2"; gene_id "AT5G51950";
5	stringtie_transuite	exon	21106093	21106156	.	-	.	transcript_id "AT5G51950.3"; gene_id "AT5G51950";
5	stringtie_transuite	CDS	21106093	21106156	.	-	.	transcript_id "AT5G51950.3"; gene_id "AT5G51950";
5	stringtie_transuite	stop_codon	21106093	21106095	.	-	.	transcript_id "AT5G51950.3"; gene_id "AT5G51950";
5	stringtie_transuite	exon	21106244	21106809	.	-	.	transcript_id "AT5G51950.3"; gene_id "AT5G51950";
5	stringtie_transuite	CDS	21106244	21106809	.	-	.	transcript_id "AT5G51950.3"; gene_id "AT5G51950";
5	stringtie_transuite	exon	21106912	21107312	.	-	.	transcript_id "AT5G51950.3"; gene_id "AT5G51950";
5	stringtie_transuite	CDS	21106912	21107312	.	-	.	transcript_id "AT5G51950.3"; gene_id "AT5G51950";
5	stringtie_transuite	exon	21107724	21108365	.	-	.	transcript_id "AT5G51950.3"; gene_id "AT5G51950";
5	stringtie_transuite	CDS	21107724	21108365	.	-	.	transcript_id "AT5G51950.3"; gene_id "AT5G51950";
5	stringtie_transuite	exon	21108478	21108710	.	-	.	transcript_id "AT5G51950.3"; gene_id "AT5G51950";
5	stringtie_transuite	CDS	21108478	21108559	.	-	.	transcript_id "AT5G51950.3"; gene_id "AT5G51950";
5	stringtie_transuite	start_codon	21108557	21108559	.	-	.	transcript_id "AT5G51950.3"; gene_id "AT5G51950";
5	stringtie_transuite	five_prime_utr	21108560	21108710	.	-	.	transcript_id "AT5G51950.3"; gene_id "AT5G51950";
5	stringtie_transuite	exon	21105961	21106156	.	-	.	transcript_id "AT5G51950.novel1"; gene_id "AT5G51950";
5	stringtie_transuite	three_prime_utr	21105961	21106092	.	-	.	transcript_id "AT5G51950.novel1"; gene_id "AT5G51950";
5	stringtie_transuite	CDS	21106093	21106156	.	-	.	transcript_id "AT5G51950.novel1"; gene_id "AT5G51950";
5	stringtie_transuite	stop_codon	21106093	21106095	.	-	.	transcript_id "AT5G51950.novel1"; gene_id "AT5G51950";
5	stringtie_transuite	exon	21106244	21106656	.	-	.	transcript_id "AT5G51950.novel1"; gene_id "AT5G51950";
5	stringtie_transuite	CDS	21106244	21106656	.	-	.	transcript_id "AT5G51950.novel1"; gene_id "AT5G51950";
5	stringtie_transuite	exon	21107020	21107312	.	-	.	transcript_id "AT5G51950.novel1"; gene_id "AT5G51950";
5	stringtie_transuite	CDS	21107020	21107312	.	-	.	transcript_id "AT5G51950.novel1"; gene_id "AT5G51950";
5	stringtie_transuite	exon	21107724	21108365	.	-	.	transcript_id "AT5G51950.novel1"; gene_id "AT5G51950";
5	stringtie_transuite	CDS	21107724	21108365	.	-	.	transcript_id "AT5G51950.novel1"; gene_id "AT5G51950";
5	stringtie_transuite	exon	21108478	21108710	.	-	.	transcript_id "AT5G51950.novel1"; gene_id "AT5G51950";
5	stringtie_transuite	CDS	21108478	21108559	.	-	.	transcript_id "AT5G51950.novel1"; gene_id "AT5G51950";
5	stringtie_transuite	start_codon	21108557	21108559	.	-	.	transcript_id "AT5G51950.novel1"; gene_id "AT5G51950";
5	stringtie_transuite	five_prime_utr	21108560	21108710	.	-	.	transcript_id "AT5G51950.novel1"; gene_id "AT5G51950";
5	stringtie_transuite	exon	21106332	21106815	.	-	.	transcript_id "AT5G51950.novel2"; gene_id "AT5G51950";
5	stringtie_transuite	three_prime_utr	21106332	21106815	.	-	.	transcript_id "AT5G51950.novel2"; gene_id "AT5G51950";
5	stringtie_transuite	exon	21106912	21107312	.	-	.	transcript_id "AT5G51950.novel2"; gene_id "AT5G51950";
5	stringtie_transuite	three_prime_utr	21106912	21107312	.	-	.	transcript_id "AT5G51950.novel2"; gene_id "AT5G51950";
5	stringtie_transuite	exon	21107724	21108352	.	-	.	transcript_id "AT5G51950.novel2"; gene_id "AT5G51950";
5	stringtie_transuite	three_prime_utr	21107724	21108344	.	-	.	transcript_id "AT5G51950.novel2"; gene_id "AT5G51950";
5	stringtie_transuite	CDS	21108345	21108352	.	-	.	transcript_id "AT5G51950.novel2"; gene_id "AT5G51950";
5	stringtie_transuite	stop_codon	21108345	21108347	.	-	.	transcript_id "AT5G51950.novel2"; gene_id "AT5G51950";
5	stringtie_transuite	exon	21108478	21108710	.	-	.	transcript_id "AT5G51950.novel2"; gene_id "AT5G51950";
5	stringtie_transuite	CDS	21108478	21108559	.	-	.	transcript_id "AT5G51950.novel2"; gene_id "AT5G51950";
5	stringtie_transuite	start_codon	21108557	21108559	.	-	.	transcript_id "AT5G51950.novel2"; gene_id "AT5G51950";
5	stringtie_transuite	five_prime_utr	21108560	21108710	.	-	.	transcript_id "AT5G51950.novel2"; gene_id "AT5G51950";
5	stringtie_transuite	exon	21110333	21110410	.	+	.	transcript_id "AT5G51960.1"; gene_id "AT5G51960";
5	stringtie_transuite	five_prime_utr	21110333	21110410	.	+	.	transcript_id "AT5G51960.1"; gene_id "AT5G51960";
5	stringtie_transuite	exon	21110703	21110913	.	+	.	transcript_id "AT5G51960.1"; gene_id "AT5G51960";
5	stringtie_transuite	five_prime_utr	21110703	21110715	.	+	.	transcript_id "AT5G51960.1"; gene_id "AT5G51960";
5	stringtie_transuite	CDS	21110716	21110913	.	+	.	transcript_id "AT5G51960.1"; gene_id "AT5G51960";
5	stringtie_transuite	start_codon	21110716	21110718	.	+	.	transcript_id "AT5G51960.1"; gene_id "AT5G51960";
5	stringtie_transuite	exon	21111003	21111429	.	+	.	transcript_id "AT5G51960.1"; gene_id "AT5G51960";
5	stringtie_transuite	CDS	21111003	21111116	.	+	.	transcript_id "AT5G51960.1"; gene_id "AT5G51960";
5	stringtie_transuite	stop_codon	21111114	21111116	.	+	.	transcript_id "AT5G51960.1"; gene_id "AT5G51960";
5	stringtie_transuite	three_prime_utr	21111117	21111429	.	+	.	transcript_id "AT5G51960.1"; gene_id "AT5G51960";
5	stringtie_transuite	exon	21110421	21110913	.	+	.	transcript_id "AT5G51960.2"; gene_id "AT5G51960";
5	stringtie_transuite	five_prime_utr	21110421	21110715	.	+	.	transcript_id "AT5G51960.2"; gene_id "AT5G51960";
5	stringtie_transuite	CDS	21110716	21110913	.	+	.	transcript_id "AT5G51960.2"; gene_id "AT5G51960";
5	stringtie_transuite	start_codon	21110716	21110718	.	+	.	transcript_id "AT5G51960.2"; gene_id "AT5G51960";
5	stringtie_transuite	exon	21111003	21111429	.	+	.	transcript_id "AT5G51960.2"; gene_id "AT5G51960";
5	stringtie_transuite	CDS	21111003	21111116	.	+	.	transcript_id "AT5G51960.2"; gene_id "AT5G51960";
5	stringtie_transuite	stop_codon	21111114	21111116	.	+	.	transcript_id "AT5G51960.2"; gene_id "AT5G51960";
5	stringtie_transuite	three_prime_utr	21111117	21111429	.	+	.	transcript_id "AT5G51960.2"; gene_id "AT5G51960";
5	stringtie_transuite	exon	21110333	21110410	.	+	.	transcript_id "AT5G51960.novel1"; gene_id "AT5G51960";
5	stringtie_transuite	five_prime_utr	21110333	21110410	.	+	.	transcript_id "AT5G51960.novel1"; gene_id "AT5G51960";
5	stringtie_transuite	exon	21110703	21110913	.	+	.	transcript_id "AT5G51960.novel1"; gene_id "AT5G51960";
5	stringtie_transuite	five_prime_utr	21110703	21110913	.	+	.	transcript_id "AT5G51960.novel1"; gene_id "AT5G51960";
5	stringtie_transuite	exon	21111003	21111658	.	+	.	transcript_id "AT5G51960.novel1"; gene_id "AT5G51960";
5	stringtie_transuite	five_prime_utr	21111003	21111658	.	+	.	transcript_id "AT5G51960.novel1"; gene_id "AT5G51960";
5	stringtie_transuite	exon	21111742	21111937	.	+	.	transcript_id "AT5G51960.novel1"; gene_id "AT5G51960";
5	stringtie_transuite	five_prime_utr	21111742	21111819	.	+	.	transcript_id "AT5G51960.novel1"; gene_id "AT5G51960";
5	stringtie_transuite	CDS	21111820	21111937	.	+	.	transcript_id "AT5G51960.novel1"; gene_id "AT5G51960";
5	stringtie_transuite	start_codon	21111820	21111822	.	+	.	transcript_id "AT5G51960.novel1"; gene_id "AT5G51960";
5	stringtie_transuite	exon	21112033	21112100	.	+	.	transcript_id "AT5G51960.novel1"; gene_id "AT5G51960";
5	stringtie_transuite	CDS	21112033	21112100	.	+	.	transcript_id "AT5G51960.novel1"; gene_id "AT5G51960";
5	stringtie_transuite	exon	21112199	21112726	.	+	.	transcript_id "AT5G51960.novel1"; gene_id "AT5G51960";
5	stringtie_transuite	CDS	21112199	21112726	.	+	.	transcript_id "AT5G51960.novel1"; gene_id "AT5G51960";
5	stringtie_transuite	exon	21112811	21112998	.	+	.	transcript_id "AT5G51960.novel1"; gene_id "AT5G51960";
5	stringtie_transuite	CDS	21112811	21112998	.	+	.	transcript_id "AT5G51960.novel1"; gene_id "AT5G51960";
5	stringtie_transuite	exon	21113092	21113440	.	+	.	transcript_id "AT5G51960.novel1"; gene_id "AT5G51960";
5	stringtie_transuite	CDS	21113092	21113284	.	+	.	transcript_id "AT5G51960.novel1"; gene_id "AT5G51960";
5	stringtie_transuite	stop_codon	21113282	21113284	.	+	.	transcript_id "AT5G51960.novel1"; gene_id "AT5G51960";
5	stringtie_transuite	three_prime_utr	21113285	21113440	.	+	.	transcript_id "AT5G51960.novel1"; gene_id "AT5G51960";
5	stringtie_transuite	exon	21110333	21110410	.	+	.	transcript_id "AT5G51960.novel2"; gene_id "AT5G51960";
5	stringtie_transuite	five_prime_utr	21110333	21110410	.	+	.	transcript_id "AT5G51960.novel2"; gene_id "AT5G51960";
5	stringtie_transuite	exon	21110703	21110913	.	+	.	transcript_id "AT5G51960.novel2"; gene_id "AT5G51960";
5	stringtie_transuite	five_prime_utr	21110703	21110913	.	+	.	transcript_id "AT5G51960.novel2"; gene_id "AT5G51960";
5	stringtie_transuite	exon	21111003	21111565	.	+	.	transcript_id "AT5G51960.novel2"; gene_id "AT5G51960";
5	stringtie_transuite	five_prime_utr	21111003	21111565	.	+	.	transcript_id "AT5G51960.novel2"; gene_id "AT5G51960";
5	stringtie_transuite	exon	21111742	21111937	.	+	.	transcript_id "AT5G51960.novel2"; gene_id "AT5G51960";
5	stringtie_transuite	five_prime_utr	21111742	21111819	.	+	.	transcript_id "AT5G51960.novel2"; gene_id "AT5G51960";
5	stringtie_transuite	CDS	21111820	21111937	.	+	.	transcript_id "AT5G51960.novel2"; gene_id "AT5G51960";
5	stringtie_transuite	start_codon	21111820	21111822	.	+	.	transcript_id "AT5G51960.novel2"; gene_id "AT5G51960";
5	stringtie_transuite	exon	21112033	21112100	.	+	.	transcript_id "AT5G51960.novel2"; gene_id "AT5G51960";
5	stringtie_transuite	CDS	21112033	21112100	.	+	.	transcript_id "AT5G51960.novel2"; gene_id "AT5G51960";
5	stringtie_transuite	exon	21112199	21112726	.	+	.	transcript_id "AT5G51960.novel2"; gene_id "AT5G51960";
5	stringtie_transuite	CDS	21112199	21112726	.	+	.	transcript_id "AT5G51960.novel2"; gene_id "AT5G51960";
5	stringtie_transuite	exon	21112811	21112998	.	+	.	transcript_id "AT5G51960.novel2"; gene_id "AT5G51960";
5	stringtie_transuite	CDS	21112811	21112998	.	+	.	transcript_id "AT5G51960.novel2"; gene_id "AT5G51960";
5	stringtie_transuite	exon	21113092	21113440	.	+	.	transcript_id "AT5G51960.novel2"; gene_id "AT5G51960";
5	stringtie_transuite	CDS	21113092	21113284	.	+	.	transcript_id "AT5G51960.novel2"; gene_id "AT5G51960";
5	stringtie_transuite	stop_codon	21113282	21113284	.	+	.	transcript_id "AT5G51960.novel2"; gene_id "AT5G51960";
5	stringtie_transuite	three_prime_utr	21113285	21113440	.	+	.	transcript_id "AT5G51960.novel2"; gene_id "AT5G51960";
5	stringtie_transuite	exon	21110333	21110410	.	+	.	transcript_id "AT5G51960.novel3"; gene_id "AT5G51960";
5	stringtie_transuite	five_prime_utr	21110333	21110410	.	+	.	transcript_id "AT5G51960.novel3"; gene_id "AT5G51960";
5	stringtie_transuite	exon	21110703	21110913	.	+	.	transcript_id "AT5G51960.novel3"; gene_id "AT5G51960";
5	stringtie_transuite	five_prime_utr	21110703	21110913	.	+	.	transcript_id "AT5G51960.novel3"; gene_id "AT5G51960";
5	stringtie_transuite	exon	21111003	21111429	.	+	.	transcript_id "AT5G51960.novel3"; gene_id "AT5G51960";
5	stringtie_transuite	five_prime_utr	21111003	21111429	.	+	.	transcript_id "AT5G51960.novel3"; gene_id "AT5G51960";
5	stringtie_transuite	exon	21111742	21111937	.	+	.	transcript_id "AT5G51960.novel3"; gene_id "AT5G51960";
5	stringtie_transuite	five_prime_utr	21111742	21111819	.	+	.	transcript_id "AT5G51960.novel3"; gene_id "AT5G51960";
5	stringtie_transuite	CDS	21111820	21111937	.	+	.	transcript_id "AT5G51960.novel3"; gene_id "AT5G51960";
5	stringtie_transuite	start_codon	21111820	21111822	.	+	.	transcript_id "AT5G51960.novel3"; gene_id "AT5G51960";
5	stringtie_transuite	exon	21112033	21112100	.	+	.	transcript_id "AT5G51960.novel3"; gene_id "AT5G51960";
5	stringtie_transuite	CDS	21112033	21112100	.	+	.	transcript_id "AT5G51960.novel3"; gene_id "AT5G51960";
5	stringtie_transuite	exon	21112199	21112726	.	+	.	transcript_id "AT5G51960.novel3"; gene_id "AT5G51960";
5	stringtie_transuite	CDS	21112199	21112726	.	+	.	transcript_id "AT5G51960.novel3"; gene_id "AT5G51960";
5	stringtie_transuite	exon	21112811	21112998	.	+	.	transcript_id "AT5G51960.novel3"; gene_id "AT5G51960";
5	stringtie_transuite	CDS	21112811	21112998	.	+	.	transcript_id "AT5G51960.novel3"; gene_id "AT5G51960";
5	stringtie_transuite	exon	21113092	21113440	.	+	.	transcript_id "AT5G51960.novel3"; gene_id "AT5G51960";
5	stringtie_transuite	CDS	21113092	21113284	.	+	.	transcript_id "AT5G51960.novel3"; gene_id "AT5G51960";
5	stringtie_transuite	stop_codon	21113282	21113284	.	+	.	transcript_id "AT5G51960.novel3"; gene_id "AT5G51960";
5	stringtie_transuite	three_prime_utr	21113285	21113440	.	+	.	transcript_id "AT5G51960.novel3"; gene_id "AT5G51960";
5	stringtie_transuite	exon	21111445	21111937	.	+	.	transcript_id "AT5G51970.1"; gene_id "AT5G51970";
5	stringtie_transuite	five_prime_utr	21111445	21111819	.	+	.	transcript_id "AT5G51970.1"; gene_id "AT5G51970";
5	stringtie_transuite	CDS	21111820	21111937	.	+	.	transcript_id "AT5G51970.1"; gene_id "AT5G51970";
5	stringtie_transuite	start_codon	21111820	21111822	.	+	.	transcript_id "AT5G51970.1"; gene_id "AT5G51970";
5	stringtie_transuite	exon	21112033	21112100	.	+	.	transcript_id "AT5G51970.1"; gene_id "AT5G51970";
5	stringtie_transuite	CDS	21112033	21112100	.	+	.	transcript_id "AT5G51970.1"; gene_id "AT5G51970";
5	stringtie_transuite	exon	21112199	21112726	.	+	.	transcript_id "AT5G51970.1"; gene_id "AT5G51970";
5	stringtie_transuite	CDS	21112199	21112726	.	+	.	transcript_id "AT5G51970.1"; gene_id "AT5G51970";
5	stringtie_transuite	exon	21112811	21112998	.	+	.	transcript_id "AT5G51970.1"; gene_id "AT5G51970";
5	stringtie_transuite	CDS	21112811	21112998	.	+	.	transcript_id "AT5G51970.1"; gene_id "AT5G51970";
5	stringtie_transuite	exon	21113092	21113440	.	+	.	transcript_id "AT5G51970.1"; gene_id "AT5G51970";
5	stringtie_transuite	CDS	21113092	21113284	.	+	.	transcript_id "AT5G51970.1"; gene_id "AT5G51970";
5	stringtie_transuite	stop_codon	21113282	21113284	.	+	.	transcript_id "AT5G51970.1"; gene_id "AT5G51970";
5	stringtie_transuite	three_prime_utr	21113285	21113440	.	+	.	transcript_id "AT5G51970.1"; gene_id "AT5G51970";
5	stringtie_transuite	exon	21111594	21111658	.	+	.	transcript_id "AT5G51970.2"; gene_id "AT5G51970";
5	stringtie_transuite	five_prime_utr	21111594	21111658	.	+	.	transcript_id "AT5G51970.2"; gene_id "AT5G51970";
5	stringtie_transuite	exon	21111742	21111937	.	+	.	transcript_id "AT5G51970.2"; gene_id "AT5G51970";
5	stringtie_transuite	five_prime_utr	21111742	21111819	.	+	.	transcript_id "AT5G51970.2"; gene_id "AT5G51970";
5	stringtie_transuite	CDS	21111820	21111937	.	+	.	transcript_id "AT5G51970.2"; gene_id "AT5G51970";
5	stringtie_transuite	start_codon	21111820	21111822	.	+	.	transcript_id "AT5G51970.2"; gene_id "AT5G51970";
5	stringtie_transuite	exon	21112033	21112100	.	+	.	transcript_id "AT5G51970.2"; gene_id "AT5G51970";
5	stringtie_transuite	CDS	21112033	21112100	.	+	.	transcript_id "AT5G51970.2"; gene_id "AT5G51970";
5	stringtie_transuite	exon	21112199	21112726	.	+	.	transcript_id "AT5G51970.2"; gene_id "AT5G51970";
5	stringtie_transuite	CDS	21112199	21112726	.	+	.	transcript_id "AT5G51970.2"; gene_id "AT5G51970";
5	stringtie_transuite	exon	21112811	21112998	.	+	.	transcript_id "AT5G51970.2"; gene_id "AT5G51970";
5	stringtie_transuite	CDS	21112811	21112998	.	+	.	transcript_id "AT5G51970.2"; gene_id "AT5G51970";
5	stringtie_transuite	exon	21113092	21113440	.	+	.	transcript_id "AT5G51970.2"; gene_id "AT5G51970";
5	stringtie_transuite	CDS	21113092	21113284	.	+	.	transcript_id "AT5G51970.2"; gene_id "AT5G51970";
5	stringtie_transuite	stop_codon	21113282	21113284	.	+	.	transcript_id "AT5G51970.2"; gene_id "AT5G51970";
5	stringtie_transuite	three_prime_utr	21113285	21113440	.	+	.	transcript_id "AT5G51970.2"; gene_id "AT5G51970";
5	stringtie_transuite	exon	21113361	21113794	.	-	.	transcript_id "AT5G51980.1"; gene_id "AT5G51980";
5	stringtie_transuite	three_prime_utr	21113361	21113649	.	-	.	transcript_id "AT5G51980.1"; gene_id "AT5G51980";
5	stringtie_transuite	CDS	21113650	21113794	.	-	.	transcript_id "AT5G51980.1"; gene_id "AT5G51980";
5	stringtie_transuite	stop_codon	21113650	21113652	.	-	.	transcript_id "AT5G51980.1"; gene_id "AT5G51980";
5	stringtie_transuite	exon	21113875	21113972	.	-	.	transcript_id "AT5G51980.1"; gene_id "AT5G51980";
5	stringtie_transuite	CDS	21113875	21113972	.	-	.	transcript_id "AT5G51980.1"; gene_id "AT5G51980";
5	stringtie_transuite	exon	21114069	21114128	.	-	.	transcript_id "AT5G51980.1"; gene_id "AT5G51980";
5	stringtie_transuite	CDS	21114069	21114128	.	-	.	transcript_id "AT5G51980.1"; gene_id "AT5G51980";
5	stringtie_transuite	exon	21114207	21114326	.	-	.	transcript_id "AT5G51980.1"; gene_id "AT5G51980";
5	stringtie_transuite	CDS	21114207	21114326	.	-	.	transcript_id "AT5G51980.1"; gene_id "AT5G51980";
5	stringtie_transuite	exon	21114428	21114574	.	-	.	transcript_id "AT5G51980.1"; gene_id "AT5G51980";
5	stringtie_transuite	CDS	21114428	21114574	.	-	.	transcript_id "AT5G51980.1"; gene_id "AT5G51980";
5	stringtie_transuite	exon	21114667	21114768	.	-	.	transcript_id "AT5G51980.1"; gene_id "AT5G51980";
5	stringtie_transuite	CDS	21114667	21114768	.	-	.	transcript_id "AT5G51980.1"; gene_id "AT5G51980";
5	stringtie_transuite	exon	21114888	21114977	.	-	.	transcript_id "AT5G51980.1"; gene_id "AT5G51980";
5	stringtie_transuite	CDS	21114888	21114977	.	-	.	transcript_id "AT5G51980.1"; gene_id "AT5G51980";
5	stringtie_transuite	exon	21115351	21115933	.	-	.	transcript_id "AT5G51980.1"; gene_id "AT5G51980";
5	stringtie_transuite	CDS	21115351	21115902	.	-	.	transcript_id "AT5G51980.1"; gene_id "AT5G51980";
5	stringtie_transuite	start_codon	21115900	21115902	.	-	.	transcript_id "AT5G51980.1"; gene_id "AT5G51980";
5	stringtie_transuite	five_prime_utr	21115903	21115933	.	-	.	transcript_id "AT5G51980.1"; gene_id "AT5G51980";
5	stringtie_transuite	exon	21116049	21116314	.	-	.	transcript_id "AT5G51980.1"; gene_id "AT5G51980";
5	stringtie_transuite	five_prime_utr	21116049	21116314	.	-	.	transcript_id "AT5G51980.1"; gene_id "AT5G51980";
5	stringtie_transuite	exon	21113650	21113794	.	-	.	transcript_id "AT5G51980.2"; gene_id "AT5G51980";
5	stringtie_transuite	CDS	21113650	21113794	.	-	.	transcript_id "AT5G51980.2"; gene_id "AT5G51980";
5	stringtie_transuite	stop_codon	21113650	21113652	.	-	.	transcript_id "AT5G51980.2"; gene_id "AT5G51980";
5	stringtie_transuite	exon	21113875	21113972	.	-	.	transcript_id "AT5G51980.2"; gene_id "AT5G51980";
5	stringtie_transuite	CDS	21113875	21113972	.	-	.	transcript_id "AT5G51980.2"; gene_id "AT5G51980";
5	stringtie_transuite	exon	21114069	21114128	.	-	.	transcript_id "AT5G51980.2"; gene_id "AT5G51980";
5	stringtie_transuite	CDS	21114069	21114128	.	-	.	transcript_id "AT5G51980.2"; gene_id "AT5G51980";
5	stringtie_transuite	exon	21114207	21114326	.	-	.	transcript_id "AT5G51980.2"; gene_id "AT5G51980";
5	stringtie_transuite	CDS	21114207	21114326	.	-	.	transcript_id "AT5G51980.2"; gene_id "AT5G51980";
5	stringtie_transuite	exon	21114428	21114574	.	-	.	transcript_id "AT5G51980.2"; gene_id "AT5G51980";
5	stringtie_transuite	CDS	21114428	21114574	.	-	.	transcript_id "AT5G51980.2"; gene_id "AT5G51980";
5	stringtie_transuite	exon	21114667	21114768	.	-	.	transcript_id "AT5G51980.2"; gene_id "AT5G51980";
5	stringtie_transuite	CDS	21114667	21114768	.	-	.	transcript_id "AT5G51980.2"; gene_id "AT5G51980";
5	stringtie_transuite	exon	21114888	21114977	.	-	.	transcript_id "AT5G51980.2"; gene_id "AT5G51980";
5	stringtie_transuite	CDS	21114888	21114977	.	-	.	transcript_id "AT5G51980.2"; gene_id "AT5G51980";
5	stringtie_transuite	exon	21115351	21116314	.	-	.	transcript_id "AT5G51980.2"; gene_id "AT5G51980";
5	stringtie_transuite	CDS	21115351	21115902	.	-	.	transcript_id "AT5G51980.2"; gene_id "AT5G51980";
5	stringtie_transuite	start_codon	21115900	21115902	.	-	.	transcript_id "AT5G51980.2"; gene_id "AT5G51980";
5	stringtie_transuite	five_prime_utr	21115903	21116314	.	-	.	transcript_id "AT5G51980.2"; gene_id "AT5G51980";
5	stringtie_transuite	exon	21116877	21117860	.	-	.	transcript_id "AT5G51990.1"; gene_id "AT5G51990";
5	stringtie_transuite	three_prime_utr	21116877	21117112	.	-	.	transcript_id "AT5G51990.1"; gene_id "AT5G51990";
5	stringtie_transuite	CDS	21117113	21117787	.	-	.	transcript_id "AT5G51990.1"; gene_id "AT5G51990";
5	stringtie_transuite	stop_codon	21117113	21117115	.	-	.	transcript_id "AT5G51990.1"; gene_id "AT5G51990";
5	stringtie_transuite	start_codon	21117785	21117787	.	-	.	transcript_id "AT5G51990.1"; gene_id "AT5G51990";
5	stringtie_transuite	five_prime_utr	21117788	21117860	.	-	.	transcript_id "AT5G51990.1"; gene_id "AT5G51990";
5	stringtie_transuite	exon	21118946	21119348	.	-	.	transcript_id "AT5G52000.1"; gene_id "AT5G52000";
5	stringtie_transuite	three_prime_utr	21118946	21119023	.	-	.	transcript_id "AT5G52000.1"; gene_id "AT5G52000";
5	stringtie_transuite	CDS	21119024	21119348	.	-	.	transcript_id "AT5G52000.1"; gene_id "AT5G52000";
5	stringtie_transuite	stop_codon	21119024	21119026	.	-	.	transcript_id "AT5G52000.1"; gene_id "AT5G52000";
5	stringtie_transuite	exon	21119437	21119564	.	-	.	transcript_id "AT5G52000.1"; gene_id "AT5G52000";
5	stringtie_transuite	CDS	21119437	21119564	.	-	.	transcript_id "AT5G52000.1"; gene_id "AT5G52000";
5	stringtie_transuite	exon	21119662	21119790	.	-	.	transcript_id "AT5G52000.1"; gene_id "AT5G52000";
5	stringtie_transuite	CDS	21119662	21119790	.	-	.	transcript_id "AT5G52000.1"; gene_id "AT5G52000";
5	stringtie_transuite	exon	21119889	21119967	.	-	.	transcript_id "AT5G52000.1"; gene_id "AT5G52000";
5	stringtie_transuite	CDS	21119889	21119967	.	-	.	transcript_id "AT5G52000.1"; gene_id "AT5G52000";
5	stringtie_transuite	exon	21120051	21120214	.	-	.	transcript_id "AT5G52000.1"; gene_id "AT5G52000";
5	stringtie_transuite	CDS	21120051	21120214	.	-	.	transcript_id "AT5G52000.1"; gene_id "AT5G52000";
5	stringtie_transuite	exon	21120290	21120466	.	-	.	transcript_id "AT5G52000.1"; gene_id "AT5G52000";
5	stringtie_transuite	CDS	21120290	21120466	.	-	.	transcript_id "AT5G52000.1"; gene_id "AT5G52000";
5	stringtie_transuite	exon	21120545	21120667	.	-	.	transcript_id "AT5G52000.1"; gene_id "AT5G52000";
5	stringtie_transuite	CDS	21120545	21120667	.	-	.	transcript_id "AT5G52000.1"; gene_id "AT5G52000";
5	stringtie_transuite	exon	21120742	21120824	.	-	.	transcript_id "AT5G52000.1"; gene_id "AT5G52000";
5	stringtie_transuite	CDS	21120742	21120824	.	-	.	transcript_id "AT5G52000.1"; gene_id "AT5G52000";
5	stringtie_transuite	exon	21120918	21121017	.	-	.	transcript_id "AT5G52000.1"; gene_id "AT5G52000";
5	stringtie_transuite	CDS	21120918	21121017	.	-	.	transcript_id "AT5G52000.1"; gene_id "AT5G52000";
5	stringtie_transuite	exon	21121102	21121400	.	-	.	transcript_id "AT5G52000.1"; gene_id "AT5G52000";
5	stringtie_transuite	CDS	21121102	21121119	.	-	.	transcript_id "AT5G52000.1"; gene_id "AT5G52000";
5	stringtie_transuite	start_codon	21121117	21121119	.	-	.	transcript_id "AT5G52000.1"; gene_id "AT5G52000";
5	stringtie_transuite	five_prime_utr	21121120	21121400	.	-	.	transcript_id "AT5G52000.1"; gene_id "AT5G52000";
5	stringtie_transuite	exon	21118803	21119348	.	-	.	transcript_id "AT5G52000.novel1"; gene_id "AT5G52000";
5	stringtie_transuite	three_prime_utr	21118803	21119348	.	-	.	transcript_id "AT5G52000.novel1"; gene_id "AT5G52000";
5	stringtie_transuite	exon	21119437	21119564	.	-	.	transcript_id "AT5G52000.novel1"; gene_id "AT5G52000";
5	stringtie_transuite	three_prime_utr	21119437	21119564	.	-	.	transcript_id "AT5G52000.novel1"; gene_id "AT5G52000";
5	stringtie_transuite	exon	21119662	21119967	.	-	.	transcript_id "AT5G52000.novel1"; gene_id "AT5G52000";
5	stringtie_transuite	three_prime_utr	21119662	21119967	.	-	.	transcript_id "AT5G52000.novel1"; gene_id "AT5G52000";
5	stringtie_transuite	exon	21120051	21120214	.	-	.	transcript_id "AT5G52000.novel1"; gene_id "AT5G52000";
5	stringtie_transuite	three_prime_utr	21120051	21120214	.	-	.	transcript_id "AT5G52000.novel1"; gene_id "AT5G52000";
5	stringtie_transuite	exon	21120290	21120466	.	-	.	transcript_id "AT5G52000.novel1"; gene_id "AT5G52000";
5	stringtie_transuite	three_prime_utr	21120290	21120466	.	-	.	transcript_id "AT5G52000.novel1"; gene_id "AT5G52000";
5	stringtie_transuite	exon	21120545	21120824	.	-	.	transcript_id "AT5G52000.novel1"; gene_id "AT5G52000";
5	stringtie_transuite	three_prime_utr	21120545	21120824	.	-	.	transcript_id "AT5G52000.novel1"; gene_id "AT5G52000";
5	stringtie_transuite	exon	21120918	21123133	.	-	.	transcript_id "AT5G52000.novel1"; gene_id "AT5G52000";
5	stringtie_transuite	three_prime_utr	21120918	21121074	.	-	.	transcript_id "AT5G52000.novel1"; gene_id "AT5G52000";
5	stringtie_transuite	CDS	21121075	21121119	.	-	.	transcript_id "AT5G52000.novel1"; gene_id "AT5G52000";
5	stringtie_transuite	stop_codon	21121075	21121077	.	-	.	transcript_id "AT5G52000.novel1"; gene_id "AT5G52000";
5	stringtie_transuite	start_codon	21121117	21121119	.	-	.	transcript_id "AT5G52000.novel1"; gene_id "AT5G52000";
5	stringtie_transuite	five_prime_utr	21121120	21123133	.	-	.	transcript_id "AT5G52000.novel1"; gene_id "AT5G52000";
5	stringtie_transuite	exon	21121405	21123133	.	-	.	transcript_id "AT5G52010.1"; gene_id "AT5G52010";
5	stringtie_transuite	three_prime_utr	21121405	21121625	.	-	.	transcript_id "AT5G52010.1"; gene_id "AT5G52010";
5	stringtie_transuite	CDS	21121626	21122816	.	-	.	transcript_id "AT5G52010.1"; gene_id "AT5G52010";
5	stringtie_transuite	stop_codon	21121626	21121628	.	-	.	transcript_id "AT5G52010.1"; gene_id "AT5G52010";
5	stringtie_transuite	start_codon	21122814	21122816	.	-	.	transcript_id "AT5G52010.1"; gene_id "AT5G52010";
5	stringtie_transuite	five_prime_utr	21122817	21123133	.	-	.	transcript_id "AT5G52010.1"; gene_id "AT5G52010";
5	stringtie_transuite	exon	21123958	21125065	.	-	.	transcript_id "AT5G52020.1"; gene_id "AT5G52020";
5	stringtie_transuite	three_prime_utr	21123958	21124191	.	-	.	transcript_id "AT5G52020.1"; gene_id "AT5G52020";
5	stringtie_transuite	CDS	21124192	21124890	.	-	.	transcript_id "AT5G52020.1"; gene_id "AT5G52020";
5	stringtie_transuite	stop_codon	21124192	21124194	.	-	.	transcript_id "AT5G52020.1"; gene_id "AT5G52020";
5	stringtie_transuite	start_codon	21124888	21124890	.	-	.	transcript_id "AT5G52020.1"; gene_id "AT5G52020";
5	stringtie_transuite	five_prime_utr	21124891	21125065	.	-	.	transcript_id "AT5G52020.1"; gene_id "AT5G52020";
5	stringtie_transuite	exon	21128085	21128927	.	+	.	transcript_id "AT5G52030.1"; gene_id "AT5G52030";
5	stringtie_transuite	five_prime_utr	21128085	21128290	.	+	.	transcript_id "AT5G52030.1"; gene_id "AT5G52030";
5	stringtie_transuite	CDS	21128291	21128728	.	+	.	transcript_id "AT5G52030.1"; gene_id "AT5G52030";
5	stringtie_transuite	start_codon	21128291	21128293	.	+	.	transcript_id "AT5G52030.1"; gene_id "AT5G52030";
5	stringtie_transuite	stop_codon	21128726	21128728	.	+	.	transcript_id "AT5G52030.1"; gene_id "AT5G52030";
5	stringtie_transuite	three_prime_utr	21128729	21128927	.	+	.	transcript_id "AT5G52030.1"; gene_id "AT5G52030";
5	stringtie_transuite	exon	21129016	21129104	.	+	.	transcript_id "AT5G52030.1"; gene_id "AT5G52030";
5	stringtie_transuite	three_prime_utr	21129016	21129104	.	+	.	transcript_id "AT5G52030.1"; gene_id "AT5G52030";
5	stringtie_transuite	exon	21129181	21129255	.	+	.	transcript_id "AT5G52030.1"; gene_id "AT5G52030";
5	stringtie_transuite	three_prime_utr	21129181	21129255	.	+	.	transcript_id "AT5G52030.1"; gene_id "AT5G52030";
5	stringtie_transuite	exon	21129348	21129455	.	+	.	transcript_id "AT5G52030.1"; gene_id "AT5G52030";
5	stringtie_transuite	three_prime_utr	21129348	21129455	.	+	.	transcript_id "AT5G52030.1"; gene_id "AT5G52030";
5	stringtie_transuite	exon	21129550	21129651	.	+	.	transcript_id "AT5G52030.1"; gene_id "AT5G52030";
5	stringtie_transuite	three_prime_utr	21129550	21129651	.	+	.	transcript_id "AT5G52030.1"; gene_id "AT5G52030";
5	stringtie_transuite	exon	21129741	21130319	.	+	.	transcript_id "AT5G52030.1"; gene_id "AT5G52030";
5	stringtie_transuite	three_prime_utr	21129741	21130319	.	+	.	transcript_id "AT5G52030.1"; gene_id "AT5G52030";
5	stringtie_transuite	exon	21128129	21128712	.	+	.	transcript_id "AT5G52030.2"; gene_id "AT5G52030";
5	stringtie_transuite	five_prime_utr	21128129	21128290	.	+	.	transcript_id "AT5G52030.2"; gene_id "AT5G52030";
5	stringtie_transuite	CDS	21128291	21128712	.	+	.	transcript_id "AT5G52030.2"; gene_id "AT5G52030";
5	stringtie_transuite	start_codon	21128291	21128293	.	+	.	transcript_id "AT5G52030.2"; gene_id "AT5G52030";
5	stringtie_transuite	exon	21128809	21128927	.	+	.	transcript_id "AT5G52030.2"; gene_id "AT5G52030";
5	stringtie_transuite	CDS	21128809	21128927	.	+	.	transcript_id "AT5G52030.2"; gene_id "AT5G52030";
5	stringtie_transuite	exon	21129016	21129104	.	+	.	transcript_id "AT5G52030.2"; gene_id "AT5G52030";
5	stringtie_transuite	CDS	21129016	21129104	.	+	.	transcript_id "AT5G52030.2"; gene_id "AT5G52030";
5	stringtie_transuite	exon	21129181	21129255	.	+	.	transcript_id "AT5G52030.2"; gene_id "AT5G52030";
5	stringtie_transuite	CDS	21129181	21129255	.	+	.	transcript_id "AT5G52030.2"; gene_id "AT5G52030";
5	stringtie_transuite	exon	21129348	21129455	.	+	.	transcript_id "AT5G52030.2"; gene_id "AT5G52030";
5	stringtie_transuite	CDS	21129348	21129455	.	+	.	transcript_id "AT5G52030.2"; gene_id "AT5G52030";
5	stringtie_transuite	exon	21129550	21129651	.	+	.	transcript_id "AT5G52030.2"; gene_id "AT5G52030";
5	stringtie_transuite	CDS	21129550	21129651	.	+	.	transcript_id "AT5G52030.2"; gene_id "AT5G52030";
5	stringtie_transuite	exon	21129741	21130319	.	+	.	transcript_id "AT5G52030.2"; gene_id "AT5G52030";
5	stringtie_transuite	CDS	21129741	21130034	.	+	.	transcript_id "AT5G52030.2"; gene_id "AT5G52030";
5	stringtie_transuite	stop_codon	21130032	21130034	.	+	.	transcript_id "AT5G52030.2"; gene_id "AT5G52030";
5	stringtie_transuite	three_prime_utr	21130035	21130319	.	+	.	transcript_id "AT5G52030.2"; gene_id "AT5G52030";
5	stringtie_transuite	exon	21128129	21128675	.	+	.	transcript_id "AT5G52030.novel1"; gene_id "AT5G52030";
5	stringtie_transuite	five_prime_utr	21128129	21128290	.	+	.	transcript_id "AT5G52030.novel1"; gene_id "AT5G52030";
5	stringtie_transuite	CDS	21128291	21128675	.	+	.	transcript_id "AT5G52030.novel1"; gene_id "AT5G52030";
5	stringtie_transuite	start_codon	21128291	21128293	.	+	.	transcript_id "AT5G52030.novel1"; gene_id "AT5G52030";
5	stringtie_transuite	exon	21128805	21128927	.	+	.	transcript_id "AT5G52030.novel1"; gene_id "AT5G52030";
5	stringtie_transuite	CDS	21128805	21128927	.	+	.	transcript_id "AT5G52030.novel1"; gene_id "AT5G52030";
5	stringtie_transuite	exon	21129016	21129104	.	+	.	transcript_id "AT5G52030.novel1"; gene_id "AT5G52030";
5	stringtie_transuite	CDS	21129016	21129104	.	+	.	transcript_id "AT5G52030.novel1"; gene_id "AT5G52030";
5	stringtie_transuite	exon	21129181	21129255	.	+	.	transcript_id "AT5G52030.novel1"; gene_id "AT5G52030";
5	stringtie_transuite	CDS	21129181	21129255	.	+	.	transcript_id "AT5G52030.novel1"; gene_id "AT5G52030";
5	stringtie_transuite	exon	21129348	21129455	.	+	.	transcript_id "AT5G52030.novel1"; gene_id "AT5G52030";
5	stringtie_transuite	CDS	21129348	21129455	.	+	.	transcript_id "AT5G52030.novel1"; gene_id "AT5G52030";
5	stringtie_transuite	exon	21129550	21129651	.	+	.	transcript_id "AT5G52030.novel1"; gene_id "AT5G52030";
5	stringtie_transuite	CDS	21129550	21129651	.	+	.	transcript_id "AT5G52030.novel1"; gene_id "AT5G52030";
5	stringtie_transuite	exon	21129741	21130319	.	+	.	transcript_id "AT5G52030.novel1"; gene_id "AT5G52030";
5	stringtie_transuite	CDS	21129741	21130034	.	+	.	transcript_id "AT5G52030.novel1"; gene_id "AT5G52030";
5	stringtie_transuite	stop_codon	21130032	21130034	.	+	.	transcript_id "AT5G52030.novel1"; gene_id "AT5G52030";
5	stringtie_transuite	three_prime_utr	21130035	21130319	.	+	.	transcript_id "AT5G52030.novel1"; gene_id "AT5G52030";
5	stringtie_transuite	exon	21128129	21128675	.	+	.	transcript_id "AT5G52030.novel2"; gene_id "AT5G52030";
5	stringtie_transuite	five_prime_utr	21128129	21128290	.	+	.	transcript_id "AT5G52030.novel2"; gene_id "AT5G52030";
5	stringtie_transuite	CDS	21128291	21128675	.	+	.	transcript_id "AT5G52030.novel2"; gene_id "AT5G52030";
5	stringtie_transuite	start_codon	21128291	21128293	.	+	.	transcript_id "AT5G52030.novel2"; gene_id "AT5G52030";
5	stringtie_transuite	exon	21128784	21128927	.	+	.	transcript_id "AT5G52030.novel2"; gene_id "AT5G52030";
5	stringtie_transuite	CDS	21128784	21128800	.	+	.	transcript_id "AT5G52030.novel2"; gene_id "AT5G52030";
5	stringtie_transuite	stop_codon	21128798	21128800	.	+	.	transcript_id "AT5G52030.novel2"; gene_id "AT5G52030";
5	stringtie_transuite	three_prime_utr	21128801	21128927	.	+	.	transcript_id "AT5G52030.novel2"; gene_id "AT5G52030";
5	stringtie_transuite	exon	21129016	21129104	.	+	.	transcript_id "AT5G52030.novel2"; gene_id "AT5G52030";
5	stringtie_transuite	three_prime_utr	21129016	21129104	.	+	.	transcript_id "AT5G52030.novel2"; gene_id "AT5G52030";
5	stringtie_transuite	exon	21129181	21129255	.	+	.	transcript_id "AT5G52030.novel2"; gene_id "AT5G52030";
5	stringtie_transuite	three_prime_utr	21129181	21129255	.	+	.	transcript_id "AT5G52030.novel2"; gene_id "AT5G52030";
5	stringtie_transuite	exon	21129348	21129455	.	+	.	transcript_id "AT5G52030.novel2"; gene_id "AT5G52030";
5	stringtie_transuite	three_prime_utr	21129348	21129455	.	+	.	transcript_id "AT5G52030.novel2"; gene_id "AT5G52030";
5	stringtie_transuite	exon	21129550	21129651	.	+	.	transcript_id "AT5G52030.novel2"; gene_id "AT5G52030";
5	stringtie_transuite	three_prime_utr	21129550	21129651	.	+	.	transcript_id "AT5G52030.novel2"; gene_id "AT5G52030";
5	stringtie_transuite	exon	21129741	21130319	.	+	.	transcript_id "AT5G52030.novel2"; gene_id "AT5G52030";
5	stringtie_transuite	three_prime_utr	21129741	21130319	.	+	.	transcript_id "AT5G52030.novel2"; gene_id "AT5G52030";
5	stringtie_transuite	exon	21128135	21128927	.	+	.	transcript_id "AT5G52030.novel3"; gene_id "AT5G52030";
5	stringtie_transuite	five_prime_utr	21128135	21128290	.	+	.	transcript_id "AT5G52030.novel3"; gene_id "AT5G52030";
5	stringtie_transuite	CDS	21128291	21128728	.	+	.	transcript_id "AT5G52030.novel3"; gene_id "AT5G52030";
5	stringtie_transuite	start_codon	21128291	21128293	.	+	.	transcript_id "AT5G52030.novel3"; gene_id "AT5G52030";
5	stringtie_transuite	stop_codon	21128726	21128728	.	+	.	transcript_id "AT5G52030.novel3"; gene_id "AT5G52030";
5	stringtie_transuite	three_prime_utr	21128729	21128927	.	+	.	transcript_id "AT5G52030.novel3"; gene_id "AT5G52030";
5	stringtie_transuite	exon	21129016	21129104	.	+	.	transcript_id "AT5G52030.novel3"; gene_id "AT5G52030";
5	stringtie_transuite	three_prime_utr	21129016	21129104	.	+	.	transcript_id "AT5G52030.novel3"; gene_id "AT5G52030";
5	stringtie_transuite	exon	21129181	21129255	.	+	.	transcript_id "AT5G52030.novel3"; gene_id "AT5G52030";
5	stringtie_transuite	three_prime_utr	21129181	21129255	.	+	.	transcript_id "AT5G52030.novel3"; gene_id "AT5G52030";
5	stringtie_transuite	exon	21129348	21129455	.	+	.	transcript_id "AT5G52030.novel3"; gene_id "AT5G52030";
5	stringtie_transuite	three_prime_utr	21129348	21129455	.	+	.	transcript_id "AT5G52030.novel3"; gene_id "AT5G52030";
5	stringtie_transuite	exon	21129550	21129651	.	+	.	transcript_id "AT5G52030.novel3"; gene_id "AT5G52030";
5	stringtie_transuite	three_prime_utr	21129550	21129651	.	+	.	transcript_id "AT5G52030.novel3"; gene_id "AT5G52030";
5	stringtie_transuite	exon	21129741	21130433	.	+	.	transcript_id "AT5G52030.novel3"; gene_id "AT5G52030";
5	stringtie_transuite	three_prime_utr	21129741	21130433	.	+	.	transcript_id "AT5G52030.novel3"; gene_id "AT5G52030";
5	stringtie_transuite	exon	21131076	21131186	.	+	.	transcript_id "AT5G52030.novel3"; gene_id "AT5G52030";
5	stringtie_transuite	three_prime_utr	21131076	21131186	.	+	.	transcript_id "AT5G52030.novel3"; gene_id "AT5G52030";
5	stringtie_transuite	exon	21132087	21132199	.	+	.	transcript_id "AT5G52030.novel3"; gene_id "AT5G52030";
5	stringtie_transuite	three_prime_utr	21132087	21132199	.	+	.	transcript_id "AT5G52030.novel3"; gene_id "AT5G52030";
5	stringtie_transuite	exon	21132280	21132518	.	+	.	transcript_id "AT5G52030.novel3"; gene_id "AT5G52030";
5	stringtie_transuite	three_prime_utr	21132280	21132518	.	+	.	transcript_id "AT5G52030.novel3"; gene_id "AT5G52030";
5	stringtie_transuite	exon	21132610	21133191	.	+	.	transcript_id "AT5G52030.novel3"; gene_id "AT5G52030";
5	stringtie_transuite	three_prime_utr	21132610	21133191	.	+	.	transcript_id "AT5G52030.novel3"; gene_id "AT5G52030";
5	stringtie_transuite	exon	21133285	21133709	.	+	.	transcript_id "AT5G52030.novel3"; gene_id "AT5G52030";
5	stringtie_transuite	three_prime_utr	21133285	21133709	.	+	.	transcript_id "AT5G52030.novel3"; gene_id "AT5G52030";
5	stringtie_transuite	exon	21128137	21128675	.	+	.	transcript_id "AT5G52030.novel4"; gene_id "AT5G52030";
5	stringtie_transuite	five_prime_utr	21128137	21128290	.	+	.	transcript_id "AT5G52030.novel4"; gene_id "AT5G52030";
5	stringtie_transuite	CDS	21128291	21128675	.	+	.	transcript_id "AT5G52030.novel4"; gene_id "AT5G52030";
5	stringtie_transuite	start_codon	21128291	21128293	.	+	.	transcript_id "AT5G52030.novel4"; gene_id "AT5G52030";
5	stringtie_transuite	exon	21128784	21128927	.	+	.	transcript_id "AT5G52030.novel4"; gene_id "AT5G52030";
5	stringtie_transuite	CDS	21128784	21128800	.	+	.	transcript_id "AT5G52030.novel4"; gene_id "AT5G52030";
5	stringtie_transuite	stop_codon	21128798	21128800	.	+	.	transcript_id "AT5G52030.novel4"; gene_id "AT5G52030";
5	stringtie_transuite	three_prime_utr	21128801	21128927	.	+	.	transcript_id "AT5G52030.novel4"; gene_id "AT5G52030";
5	stringtie_transuite	exon	21129016	21129104	.	+	.	transcript_id "AT5G52030.novel4"; gene_id "AT5G52030";
5	stringtie_transuite	three_prime_utr	21129016	21129104	.	+	.	transcript_id "AT5G52030.novel4"; gene_id "AT5G52030";
5	stringtie_transuite	exon	21129181	21129271	.	+	.	transcript_id "AT5G52030.novel4"; gene_id "AT5G52030";
5	stringtie_transuite	three_prime_utr	21129181	21129271	.	+	.	transcript_id "AT5G52030.novel4"; gene_id "AT5G52030";
5	stringtie_transuite	exon	21129348	21129455	.	+	.	transcript_id "AT5G52030.novel4"; gene_id "AT5G52030";
5	stringtie_transuite	three_prime_utr	21129348	21129455	.	+	.	transcript_id "AT5G52030.novel4"; gene_id "AT5G52030";
5	stringtie_transuite	exon	21129550	21129651	.	+	.	transcript_id "AT5G52030.novel4"; gene_id "AT5G52030";
5	stringtie_transuite	three_prime_utr	21129550	21129651	.	+	.	transcript_id "AT5G52030.novel4"; gene_id "AT5G52030";
5	stringtie_transuite	exon	21129741	21130319	.	+	.	transcript_id "AT5G52030.novel4"; gene_id "AT5G52030";
5	stringtie_transuite	three_prime_utr	21129741	21130319	.	+	.	transcript_id "AT5G52030.novel4"; gene_id "AT5G52030";
5	stringtie_transuite	exon	21128142	21129455	.	+	.	transcript_id "AT5G52030.novel5"; gene_id "AT5G52030";
5	stringtie_transuite	five_prime_utr	21128142	21128290	.	+	.	transcript_id "AT5G52030.novel5"; gene_id "AT5G52030";
5	stringtie_transuite	CDS	21128291	21128728	.	+	.	transcript_id "AT5G52030.novel5"; gene_id "AT5G52030";
5	stringtie_transuite	start_codon	21128291	21128293	.	+	.	transcript_id "AT5G52030.novel5"; gene_id "AT5G52030";
5	stringtie_transuite	stop_codon	21128726	21128728	.	+	.	transcript_id "AT5G52030.novel5"; gene_id "AT5G52030";
5	stringtie_transuite	three_prime_utr	21128729	21129455	.	+	.	transcript_id "AT5G52030.novel5"; gene_id "AT5G52030";
5	stringtie_transuite	exon	21129550	21129651	.	+	.	transcript_id "AT5G52030.novel5"; gene_id "AT5G52030";
5	stringtie_transuite	three_prime_utr	21129550	21129651	.	+	.	transcript_id "AT5G52030.novel5"; gene_id "AT5G52030";
5	stringtie_transuite	exon	21129741	21130319	.	+	.	transcript_id "AT5G52030.novel5"; gene_id "AT5G52030";
5	stringtie_transuite	three_prime_utr	21129741	21130319	.	+	.	transcript_id "AT5G52030.novel5"; gene_id "AT5G52030";
5	stringtie_transuite	exon	21128146	21128927	.	+	.	transcript_id "AT5G52030.novel6"; gene_id "AT5G52030";
5	stringtie_transuite	five_prime_utr	21128146	21128290	.	+	.	transcript_id "AT5G52030.novel6"; gene_id "AT5G52030";
5	stringtie_transuite	CDS	21128291	21128728	.	+	.	transcript_id "AT5G52030.novel6"; gene_id "AT5G52030";
5	stringtie_transuite	start_codon	21128291	21128293	.	+	.	transcript_id "AT5G52030.novel6"; gene_id "AT5G52030";
5	stringtie_transuite	stop_codon	21128726	21128728	.	+	.	transcript_id "AT5G52030.novel6"; gene_id "AT5G52030";
5	stringtie_transuite	three_prime_utr	21128729	21128927	.	+	.	transcript_id "AT5G52030.novel6"; gene_id "AT5G52030";
5	stringtie_transuite	exon	21129016	21129104	.	+	.	transcript_id "AT5G52030.novel6"; gene_id "AT5G52030";
5	stringtie_transuite	three_prime_utr	21129016	21129104	.	+	.	transcript_id "AT5G52030.novel6"; gene_id "AT5G52030";
5	stringtie_transuite	exon	21129181	21129271	.	+	.	transcript_id "AT5G52030.novel6"; gene_id "AT5G52030";
5	stringtie_transuite	three_prime_utr	21129181	21129271	.	+	.	transcript_id "AT5G52030.novel6"; gene_id "AT5G52030";
5	stringtie_transuite	exon	21129348	21129455	.	+	.	transcript_id "AT5G52030.novel6"; gene_id "AT5G52030";
5	stringtie_transuite	three_prime_utr	21129348	21129455	.	+	.	transcript_id "AT5G52030.novel6"; gene_id "AT5G52030";
5	stringtie_transuite	exon	21129550	21129651	.	+	.	transcript_id "AT5G52030.novel6"; gene_id "AT5G52030";
5	stringtie_transuite	three_prime_utr	21129550	21129651	.	+	.	transcript_id "AT5G52030.novel6"; gene_id "AT5G52030";
5	stringtie_transuite	exon	21129741	21130319	.	+	.	transcript_id "AT5G52030.novel6"; gene_id "AT5G52030";
5	stringtie_transuite	three_prime_utr	21129741	21130319	.	+	.	transcript_id "AT5G52030.novel6"; gene_id "AT5G52030";
5	stringtie_transuite	exon	21130320	21130433	.	+	.	transcript_id "AT5G52040.1"; gene_id "AT5G52040";
5	stringtie_transuite	five_prime_utr	21130320	21130433	.	+	.	transcript_id "AT5G52040.1"; gene_id "AT5G52040";
5	stringtie_transuite	exon	21131076	21131186	.	+	.	transcript_id "AT5G52040.1"; gene_id "AT5G52040";
5	stringtie_transuite	five_prime_utr	21131076	21131080	.	+	.	transcript_id "AT5G52040.1"; gene_id "AT5G52040";
5	stringtie_transuite	CDS	21131081	21131186	.	+	.	transcript_id "AT5G52040.1"; gene_id "AT5G52040";
5	stringtie_transuite	start_codon	21131081	21131083	.	+	.	transcript_id "AT5G52040.1"; gene_id "AT5G52040";
5	stringtie_transuite	exon	21132087	21132199	.	+	.	transcript_id "AT5G52040.1"; gene_id "AT5G52040";
5	stringtie_transuite	CDS	21132087	21132199	.	+	.	transcript_id "AT5G52040.1"; gene_id "AT5G52040";
5	stringtie_transuite	exon	21132280	21132518	.	+	.	transcript_id "AT5G52040.1"; gene_id "AT5G52040";
5	stringtie_transuite	CDS	21132280	21132518	.	+	.	transcript_id "AT5G52040.1"; gene_id "AT5G52040";
5	stringtie_transuite	exon	21132610	21133191	.	+	.	transcript_id "AT5G52040.1"; gene_id "AT5G52040";
5	stringtie_transuite	CDS	21132610	21133191	.	+	.	transcript_id "AT5G52040.1"; gene_id "AT5G52040";
5	stringtie_transuite	exon	21133288	21133709	.	+	.	transcript_id "AT5G52040.1"; gene_id "AT5G52040";
5	stringtie_transuite	CDS	21133288	21133318	.	+	.	transcript_id "AT5G52040.1"; gene_id "AT5G52040";
5	stringtie_transuite	stop_codon	21133316	21133318	.	+	.	transcript_id "AT5G52040.1"; gene_id "AT5G52040";
5	stringtie_transuite	three_prime_utr	21133319	21133709	.	+	.	transcript_id "AT5G52040.1"; gene_id "AT5G52040";
5	stringtie_transuite	exon	21130320	21130433	.	+	.	transcript_id "AT5G52040.2"; gene_id "AT5G52040";
5	stringtie_transuite	five_prime_utr	21130320	21130433	.	+	.	transcript_id "AT5G52040.2"; gene_id "AT5G52040";
5	stringtie_transuite	exon	21131076	21131186	.	+	.	transcript_id "AT5G52040.2"; gene_id "AT5G52040";
5	stringtie_transuite	five_prime_utr	21131076	21131080	.	+	.	transcript_id "AT5G52040.2"; gene_id "AT5G52040";
5	stringtie_transuite	CDS	21131081	21131186	.	+	.	transcript_id "AT5G52040.2"; gene_id "AT5G52040";
5	stringtie_transuite	start_codon	21131081	21131083	.	+	.	transcript_id "AT5G52040.2"; gene_id "AT5G52040";
5	stringtie_transuite	exon	21132087	21132199	.	+	.	transcript_id "AT5G52040.2"; gene_id "AT5G52040";
5	stringtie_transuite	CDS	21132087	21132199	.	+	.	transcript_id "AT5G52040.2"; gene_id "AT5G52040";
5	stringtie_transuite	exon	21132280	21132518	.	+	.	transcript_id "AT5G52040.2"; gene_id "AT5G52040";
5	stringtie_transuite	CDS	21132280	21132518	.	+	.	transcript_id "AT5G52040.2"; gene_id "AT5G52040";
5	stringtie_transuite	exon	21132610	21133191	.	+	.	transcript_id "AT5G52040.2"; gene_id "AT5G52040";
5	stringtie_transuite	CDS	21132610	21133191	.	+	.	transcript_id "AT5G52040.2"; gene_id "AT5G52040";
5	stringtie_transuite	exon	21133285	21133709	.	+	.	transcript_id "AT5G52040.2"; gene_id "AT5G52040";
5	stringtie_transuite	CDS	21133285	21133318	.	+	.	transcript_id "AT5G52040.2"; gene_id "AT5G52040";
5	stringtie_transuite	stop_codon	21133316	21133318	.	+	.	transcript_id "AT5G52040.2"; gene_id "AT5G52040";
5	stringtie_transuite	three_prime_utr	21133319	21133709	.	+	.	transcript_id "AT5G52040.2"; gene_id "AT5G52040";
5	stringtie_transuite	exon	21130320	21130433	.	+	.	transcript_id "AT5G52040.3"; gene_id "AT5G52040";
5	stringtie_transuite	five_prime_utr	21130320	21130433	.	+	.	transcript_id "AT5G52040.3"; gene_id "AT5G52040";
5	stringtie_transuite	exon	21131076	21131094	.	+	.	transcript_id "AT5G52040.3"; gene_id "AT5G52040";
5	stringtie_transuite	five_prime_utr	21131076	21131080	.	+	.	transcript_id "AT5G52040.3"; gene_id "AT5G52040";
5	stringtie_transuite	CDS	21131081	21131094	.	+	.	transcript_id "AT5G52040.3"; gene_id "AT5G52040";
5	stringtie_transuite	start_codon	21131081	21131083	.	+	.	transcript_id "AT5G52040.3"; gene_id "AT5G52040";
5	stringtie_transuite	exon	21131562	21131815	.	+	.	transcript_id "AT5G52040.3"; gene_id "AT5G52040";
5	stringtie_transuite	CDS	21131562	21131682	.	+	.	transcript_id "AT5G52040.3"; gene_id "AT5G52040";
5	stringtie_transuite	stop_codon	21131680	21131682	.	+	.	transcript_id "AT5G52040.3"; gene_id "AT5G52040";
5	stringtie_transuite	three_prime_utr	21131683	21131815	.	+	.	transcript_id "AT5G52040.3"; gene_id "AT5G52040";
5	stringtie_transuite	exon	21132087	21132199	.	+	.	transcript_id "AT5G52040.3"; gene_id "AT5G52040";
5	stringtie_transuite	three_prime_utr	21132087	21132199	.	+	.	transcript_id "AT5G52040.3"; gene_id "AT5G52040";
5	stringtie_transuite	exon	21132280	21132518	.	+	.	transcript_id "AT5G52040.3"; gene_id "AT5G52040";
5	stringtie_transuite	three_prime_utr	21132280	21132518	.	+	.	transcript_id "AT5G52040.3"; gene_id "AT5G52040";
5	stringtie_transuite	exon	21132610	21133191	.	+	.	transcript_id "AT5G52040.3"; gene_id "AT5G52040";
5	stringtie_transuite	three_prime_utr	21132610	21133191	.	+	.	transcript_id "AT5G52040.3"; gene_id "AT5G52040";
5	stringtie_transuite	exon	21133288	21133709	.	+	.	transcript_id "AT5G52040.3"; gene_id "AT5G52040";
5	stringtie_transuite	three_prime_utr	21133288	21133709	.	+	.	transcript_id "AT5G52040.3"; gene_id "AT5G52040";
5	stringtie_transuite	exon	21130320	21130433	.	+	.	transcript_id "AT5G52040.4"; gene_id "AT5G52040";
5	stringtie_transuite	five_prime_utr	21130320	21130433	.	+	.	transcript_id "AT5G52040.4"; gene_id "AT5G52040";
5	stringtie_transuite	exon	21131076	21131186	.	+	.	transcript_id "AT5G52040.4"; gene_id "AT5G52040";
5	stringtie_transuite	five_prime_utr	21131076	21131080	.	+	.	transcript_id "AT5G52040.4"; gene_id "AT5G52040";
5	stringtie_transuite	CDS	21131081	21131186	.	+	.	transcript_id "AT5G52040.4"; gene_id "AT5G52040";
5	stringtie_transuite	start_codon	21131081	21131083	.	+	.	transcript_id "AT5G52040.4"; gene_id "AT5G52040";
5	stringtie_transuite	exon	21131562	21131887	.	+	.	transcript_id "AT5G52040.4"; gene_id "AT5G52040";
5	stringtie_transuite	CDS	21131562	21131608	.	+	.	transcript_id "AT5G52040.4"; gene_id "AT5G52040";
5	stringtie_transuite	stop_codon	21131606	21131608	.	+	.	transcript_id "AT5G52040.4"; gene_id "AT5G52040";
5	stringtie_transuite	three_prime_utr	21131609	21131887	.	+	.	transcript_id "AT5G52040.4"; gene_id "AT5G52040";
5	stringtie_transuite	exon	21132087	21132199	.	+	.	transcript_id "AT5G52040.4"; gene_id "AT5G52040";
5	stringtie_transuite	three_prime_utr	21132087	21132199	.	+	.	transcript_id "AT5G52040.4"; gene_id "AT5G52040";
5	stringtie_transuite	exon	21132280	21132518	.	+	.	transcript_id "AT5G52040.4"; gene_id "AT5G52040";
5	stringtie_transuite	three_prime_utr	21132280	21132518	.	+	.	transcript_id "AT5G52040.4"; gene_id "AT5G52040";
5	stringtie_transuite	exon	21132610	21133191	.	+	.	transcript_id "AT5G52040.4"; gene_id "AT5G52040";
5	stringtie_transuite	three_prime_utr	21132610	21133191	.	+	.	transcript_id "AT5G52040.4"; gene_id "AT5G52040";
5	stringtie_transuite	exon	21133285	21133709	.	+	.	transcript_id "AT5G52040.4"; gene_id "AT5G52040";
5	stringtie_transuite	three_prime_utr	21133285	21133709	.	+	.	transcript_id "AT5G52040.4"; gene_id "AT5G52040";
5	stringtie_transuite	exon	21130320	21130433	.	+	.	transcript_id "AT5G52040.5"; gene_id "AT5G52040";
5	stringtie_transuite	five_prime_utr	21130320	21130433	.	+	.	transcript_id "AT5G52040.5"; gene_id "AT5G52040";
5	stringtie_transuite	exon	21131076	21132199	.	+	.	transcript_id "AT5G52040.5"; gene_id "AT5G52040";
5	stringtie_transuite	five_prime_utr	21131076	21131080	.	+	.	transcript_id "AT5G52040.5"; gene_id "AT5G52040";
5	stringtie_transuite	CDS	21131081	21131248	.	+	.	transcript_id "AT5G52040.5"; gene_id "AT5G52040";
5	stringtie_transuite	start_codon	21131081	21131083	.	+	.	transcript_id "AT5G52040.5"; gene_id "AT5G52040";
5	stringtie_transuite	stop_codon	21131246	21131248	.	+	.	transcript_id "AT5G52040.5"; gene_id "AT5G52040";
5	stringtie_transuite	three_prime_utr	21131249	21132199	.	+	.	transcript_id "AT5G52040.5"; gene_id "AT5G52040";
5	stringtie_transuite	exon	21132280	21132518	.	+	.	transcript_id "AT5G52040.5"; gene_id "AT5G52040";
5	stringtie_transuite	three_prime_utr	21132280	21132518	.	+	.	transcript_id "AT5G52040.5"; gene_id "AT5G52040";
5	stringtie_transuite	exon	21132610	21133191	.	+	.	transcript_id "AT5G52040.5"; gene_id "AT5G52040";
5	stringtie_transuite	three_prime_utr	21132610	21133191	.	+	.	transcript_id "AT5G52040.5"; gene_id "AT5G52040";
5	stringtie_transuite	exon	21133288	21133709	.	+	.	transcript_id "AT5G52040.5"; gene_id "AT5G52040";
5	stringtie_transuite	three_prime_utr	21133288	21133709	.	+	.	transcript_id "AT5G52040.5"; gene_id "AT5G52040";
5	stringtie_transuite	exon	21130320	21130433	.	+	.	transcript_id "AT5G52040.6"; gene_id "AT5G52040";
5	stringtie_transuite	five_prime_utr	21130320	21130433	.	+	.	transcript_id "AT5G52040.6"; gene_id "AT5G52040";
5	stringtie_transuite	exon	21131076	21131887	.	+	.	transcript_id "AT5G52040.6"; gene_id "AT5G52040";
5	stringtie_transuite	five_prime_utr	21131076	21131080	.	+	.	transcript_id "AT5G52040.6"; gene_id "AT5G52040";
5	stringtie_transuite	CDS	21131081	21131248	.	+	.	transcript_id "AT5G52040.6"; gene_id "AT5G52040";
5	stringtie_transuite	start_codon	21131081	21131083	.	+	.	transcript_id "AT5G52040.6"; gene_id "AT5G52040";
5	stringtie_transuite	stop_codon	21131246	21131248	.	+	.	transcript_id "AT5G52040.6"; gene_id "AT5G52040";
5	stringtie_transuite	three_prime_utr	21131249	21131887	.	+	.	transcript_id "AT5G52040.6"; gene_id "AT5G52040";
5	stringtie_transuite	exon	21132087	21132199	.	+	.	transcript_id "AT5G52040.6"; gene_id "AT5G52040";
5	stringtie_transuite	three_prime_utr	21132087	21132199	.	+	.	transcript_id "AT5G52040.6"; gene_id "AT5G52040";
5	stringtie_transuite	exon	21132280	21132518	.	+	.	transcript_id "AT5G52040.6"; gene_id "AT5G52040";
5	stringtie_transuite	three_prime_utr	21132280	21132518	.	+	.	transcript_id "AT5G52040.6"; gene_id "AT5G52040";
5	stringtie_transuite	exon	21132610	21133191	.	+	.	transcript_id "AT5G52040.6"; gene_id "AT5G52040";
5	stringtie_transuite	three_prime_utr	21132610	21133191	.	+	.	transcript_id "AT5G52040.6"; gene_id "AT5G52040";
5	stringtie_transuite	exon	21133288	21133709	.	+	.	transcript_id "AT5G52040.6"; gene_id "AT5G52040";
5	stringtie_transuite	three_prime_utr	21133288	21133709	.	+	.	transcript_id "AT5G52040.6"; gene_id "AT5G52040";
5	stringtie_transuite	exon	21130320	21130433	.	+	.	transcript_id "AT5G52040.7"; gene_id "AT5G52040";
5	stringtie_transuite	five_prime_utr	21130320	21130433	.	+	.	transcript_id "AT5G52040.7"; gene_id "AT5G52040";
5	stringtie_transuite	exon	21131076	21131186	.	+	.	transcript_id "AT5G52040.7"; gene_id "AT5G52040";
5	stringtie_transuite	five_prime_utr	21131076	21131080	.	+	.	transcript_id "AT5G52040.7"; gene_id "AT5G52040";
5	stringtie_transuite	CDS	21131081	21131186	.	+	.	transcript_id "AT5G52040.7"; gene_id "AT5G52040";
5	stringtie_transuite	start_codon	21131081	21131083	.	+	.	transcript_id "AT5G52040.7"; gene_id "AT5G52040";
5	stringtie_transuite	exon	21131562	21132199	.	+	.	transcript_id "AT5G52040.7"; gene_id "AT5G52040";
5	stringtie_transuite	CDS	21131562	21131608	.	+	.	transcript_id "AT5G52040.7"; gene_id "AT5G52040";
5	stringtie_transuite	stop_codon	21131606	21131608	.	+	.	transcript_id "AT5G52040.7"; gene_id "AT5G52040";
5	stringtie_transuite	three_prime_utr	21131609	21132199	.	+	.	transcript_id "AT5G52040.7"; gene_id "AT5G52040";
5	stringtie_transuite	exon	21132280	21132518	.	+	.	transcript_id "AT5G52040.7"; gene_id "AT5G52040";
5	stringtie_transuite	three_prime_utr	21132280	21132518	.	+	.	transcript_id "AT5G52040.7"; gene_id "AT5G52040";
5	stringtie_transuite	exon	21132610	21133191	.	+	.	transcript_id "AT5G52040.7"; gene_id "AT5G52040";
5	stringtie_transuite	three_prime_utr	21132610	21133191	.	+	.	transcript_id "AT5G52040.7"; gene_id "AT5G52040";
5	stringtie_transuite	exon	21133288	21133709	.	+	.	transcript_id "AT5G52040.7"; gene_id "AT5G52040";
5	stringtie_transuite	three_prime_utr	21133288	21133709	.	+	.	transcript_id "AT5G52040.7"; gene_id "AT5G52040";
5	stringtie_transuite	exon	21130345	21130433	.	+	.	transcript_id "AT5G52040.novel7"; gene_id "AT5G52040";
5	stringtie_transuite	five_prime_utr	21130345	21130433	.	+	.	transcript_id "AT5G52040.novel7"; gene_id "AT5G52040";
5	stringtie_transuite	exon	21131076	21131186	.	+	.	transcript_id "AT5G52040.novel7"; gene_id "AT5G52040";
5	stringtie_transuite	five_prime_utr	21131076	21131080	.	+	.	transcript_id "AT5G52040.novel7"; gene_id "AT5G52040";
5	stringtie_transuite	CDS	21131081	21131186	.	+	.	transcript_id "AT5G52040.novel7"; gene_id "AT5G52040";
5	stringtie_transuite	start_codon	21131081	21131083	.	+	.	transcript_id "AT5G52040.novel7"; gene_id "AT5G52040";
5	stringtie_transuite	exon	21131562	21131887	.	+	.	transcript_id "AT5G52040.novel7"; gene_id "AT5G52040";
5	stringtie_transuite	CDS	21131562	21131608	.	+	.	transcript_id "AT5G52040.novel7"; gene_id "AT5G52040";
5	stringtie_transuite	stop_codon	21131606	21131608	.	+	.	transcript_id "AT5G52040.novel7"; gene_id "AT5G52040";
5	stringtie_transuite	three_prime_utr	21131609	21131887	.	+	.	transcript_id "AT5G52040.novel7"; gene_id "AT5G52040";
5	stringtie_transuite	exon	21132087	21132199	.	+	.	transcript_id "AT5G52040.novel7"; gene_id "AT5G52040";
5	stringtie_transuite	three_prime_utr	21132087	21132199	.	+	.	transcript_id "AT5G52040.novel7"; gene_id "AT5G52040";
5	stringtie_transuite	exon	21132280	21132518	.	+	.	transcript_id "AT5G52040.novel7"; gene_id "AT5G52040";
5	stringtie_transuite	three_prime_utr	21132280	21132518	.	+	.	transcript_id "AT5G52040.novel7"; gene_id "AT5G52040";
5	stringtie_transuite	exon	21132610	21133191	.	+	.	transcript_id "AT5G52040.novel7"; gene_id "AT5G52040";
5	stringtie_transuite	three_prime_utr	21132610	21133191	.	+	.	transcript_id "AT5G52040.novel7"; gene_id "AT5G52040";
5	stringtie_transuite	exon	21133288	21133709	.	+	.	transcript_id "AT5G52040.novel7"; gene_id "AT5G52040";
5	stringtie_transuite	three_prime_utr	21133288	21133709	.	+	.	transcript_id "AT5G52040.novel7"; gene_id "AT5G52040";
5	stringtie_transuite	exon	21130350	21130433	.	+	.	transcript_id "AT5G52040.novel8"; gene_id "AT5G52040";
5	stringtie_transuite	five_prime_utr	21130350	21130433	.	+	.	transcript_id "AT5G52040.novel8"; gene_id "AT5G52040";
5	stringtie_transuite	exon	21131076	21131186	.	+	.	transcript_id "AT5G52040.novel8"; gene_id "AT5G52040";
5	stringtie_transuite	five_prime_utr	21131076	21131080	.	+	.	transcript_id "AT5G52040.novel8"; gene_id "AT5G52040";
5	stringtie_transuite	CDS	21131081	21131186	.	+	.	transcript_id "AT5G52040.novel8"; gene_id "AT5G52040";
5	stringtie_transuite	start_codon	21131081	21131083	.	+	.	transcript_id "AT5G52040.novel8"; gene_id "AT5G52040";
5	stringtie_transuite	exon	21131562	21132199	.	+	.	transcript_id "AT5G52040.novel8"; gene_id "AT5G52040";
5	stringtie_transuite	CDS	21131562	21131608	.	+	.	transcript_id "AT5G52040.novel8"; gene_id "AT5G52040";
5	stringtie_transuite	stop_codon	21131606	21131608	.	+	.	transcript_id "AT5G52040.novel8"; gene_id "AT5G52040";
5	stringtie_transuite	three_prime_utr	21131609	21132199	.	+	.	transcript_id "AT5G52040.novel8"; gene_id "AT5G52040";
5	stringtie_transuite	exon	21132280	21132518	.	+	.	transcript_id "AT5G52040.novel8"; gene_id "AT5G52040";
5	stringtie_transuite	three_prime_utr	21132280	21132518	.	+	.	transcript_id "AT5G52040.novel8"; gene_id "AT5G52040";
5	stringtie_transuite	exon	21132610	21133191	.	+	.	transcript_id "AT5G52040.novel8"; gene_id "AT5G52040";
5	stringtie_transuite	three_prime_utr	21132610	21133191	.	+	.	transcript_id "AT5G52040.novel8"; gene_id "AT5G52040";
5	stringtie_transuite	exon	21133285	21133709	.	+	.	transcript_id "AT5G52040.novel8"; gene_id "AT5G52040";
5	stringtie_transuite	three_prime_utr	21133285	21133709	.	+	.	transcript_id "AT5G52040.novel8"; gene_id "AT5G52040";
5	stringtie_transuite	exon	21131045	21131274	.	-	.	transcript_id "AT5G52045.1"; gene_id "AT5G52045";
5	stringtie_transuite	CDS	21131045	21131274	.	-	.	transcript_id "AT5G52045.1"; gene_id "AT5G52045";
5	stringtie_transuite	stop_codon	21131045	21131047	.	-	.	transcript_id "AT5G52045.1"; gene_id "AT5G52045";
5	stringtie_transuite	exon	21131338	21131449	.	-	.	transcript_id "AT5G52045.1"; gene_id "AT5G52045";
5	stringtie_transuite	CDS	21131338	21131449	.	-	.	transcript_id "AT5G52045.1"; gene_id "AT5G52045";
5	stringtie_transuite	exon	21131494	21131700	.	-	.	transcript_id "AT5G52045.1"; gene_id "AT5G52045";
5	stringtie_transuite	CDS	21131494	21131700	.	-	.	transcript_id "AT5G52045.1"; gene_id "AT5G52045";
5	stringtie_transuite	start_codon	21131698	21131700	.	-	.	transcript_id "AT5G52045.1"; gene_id "AT5G52045";
5	stringtie_transuite	exon	21138703	21140876	.	+	.	transcript_id "AT5G52050.1"; gene_id "AT5G52050";
5	stringtie_transuite	five_prime_utr	21138703	21138932	.	+	.	transcript_id "AT5G52050.1"; gene_id "AT5G52050";
5	stringtie_transuite	CDS	21138933	21140450	.	+	.	transcript_id "AT5G52050.1"; gene_id "AT5G52050";
5	stringtie_transuite	start_codon	21138933	21138935	.	+	.	transcript_id "AT5G52050.1"; gene_id "AT5G52050";
5	stringtie_transuite	stop_codon	21140448	21140450	.	+	.	transcript_id "AT5G52050.1"; gene_id "AT5G52050";
5	stringtie_transuite	three_prime_utr	21140451	21140876	.	+	.	transcript_id "AT5G52050.1"; gene_id "AT5G52050";
5	stringtie_transuite	exon	21147955	21149151	.	+	.	transcript_id "AT5G52055.1"; gene_id "AT5G52055";
5	stringtie_transuite	five_prime_utr	21147955	21148145	.	+	.	transcript_id "AT5G52055.1"; gene_id "AT5G52055";
5	stringtie_transuite	CDS	21148146	21148514	.	+	.	transcript_id "AT5G52055.1"; gene_id "AT5G52055";
5	stringtie_transuite	start_codon	21148146	21148148	.	+	.	transcript_id "AT5G52055.1"; gene_id "AT5G52055";
5	stringtie_transuite	stop_codon	21148512	21148514	.	+	.	transcript_id "AT5G52055.1"; gene_id "AT5G52055";
5	stringtie_transuite	three_prime_utr	21148515	21149151	.	+	.	transcript_id "AT5G52055.1"; gene_id "AT5G52055";
5	stringtie_transuite	exon	21147792	21147857	.	+	.	transcript_id "AT5G52055.novel1"; gene_id "AT5G52055";
5	stringtie_transuite	five_prime_utr	21147792	21147857	.	+	.	transcript_id "AT5G52055.novel1"; gene_id "AT5G52055";
5	stringtie_transuite	exon	21148134	21149151	.	+	.	transcript_id "AT5G52055.novel1"; gene_id "AT5G52055";
5	stringtie_transuite	five_prime_utr	21148134	21148145	.	+	.	transcript_id "AT5G52055.novel1"; gene_id "AT5G52055";
5	stringtie_transuite	CDS	21148146	21148514	.	+	.	transcript_id "AT5G52055.novel1"; gene_id "AT5G52055";
5	stringtie_transuite	start_codon	21148146	21148148	.	+	.	transcript_id "AT5G52055.novel1"; gene_id "AT5G52055";
5	stringtie_transuite	stop_codon	21148512	21148514	.	+	.	transcript_id "AT5G52055.novel1"; gene_id "AT5G52055";
5	stringtie_transuite	three_prime_utr	21148515	21149151	.	+	.	transcript_id "AT5G52055.novel1"; gene_id "AT5G52055";
5	stringtie_transuite	exon	21152011	21152808	.	-	.	transcript_id "AT5G52060.1"; gene_id "AT5G52060";
5	stringtie_transuite	three_prime_utr	21152011	21152448	.	-	.	transcript_id "AT5G52060.1"; gene_id "AT5G52060";
5	stringtie_transuite	CDS	21152449	21152808	.	-	.	transcript_id "AT5G52060.1"; gene_id "AT5G52060";
5	stringtie_transuite	stop_codon	21152449	21152451	.	-	.	transcript_id "AT5G52060.1"; gene_id "AT5G52060";
5	stringtie_transuite	exon	21152897	21153043	.	-	.	transcript_id "AT5G52060.1"; gene_id "AT5G52060";
5	stringtie_transuite	CDS	21152897	21153043	.	-	.	transcript_id "AT5G52060.1"; gene_id "AT5G52060";
5	stringtie_transuite	exon	21153129	21153385	.	-	.	transcript_id "AT5G52060.1"; gene_id "AT5G52060";
5	stringtie_transuite	CDS	21153129	21153385	.	-	.	transcript_id "AT5G52060.1"; gene_id "AT5G52060";
5	stringtie_transuite	exon	21153477	21154587	.	-	.	transcript_id "AT5G52060.1"; gene_id "AT5G52060";
5	stringtie_transuite	CDS	21153477	21153741	.	-	.	transcript_id "AT5G52060.1"; gene_id "AT5G52060";
5	stringtie_transuite	start_codon	21153739	21153741	.	-	.	transcript_id "AT5G52060.1"; gene_id "AT5G52060";
5	stringtie_transuite	five_prime_utr	21153742	21154587	.	-	.	transcript_id "AT5G52060.1"; gene_id "AT5G52060";
5	stringtie_transuite	exon	21152161	21152808	.	-	.	transcript_id "AT5G52060.novel1"; gene_id "AT5G52060";
5	stringtie_transuite	three_prime_utr	21152161	21152808	.	-	.	transcript_id "AT5G52060.novel1"; gene_id "AT5G52060";
5	stringtie_transuite	exon	21152897	21153043	.	-	.	transcript_id "AT5G52060.novel1"; gene_id "AT5G52060";
5	stringtie_transuite	three_prime_utr	21152897	21153043	.	-	.	transcript_id "AT5G52060.novel1"; gene_id "AT5G52060";
5	stringtie_transuite	exon	21153129	21154587	.	-	.	transcript_id "AT5G52060.novel1"; gene_id "AT5G52060";
5	stringtie_transuite	three_prime_utr	21153129	21153471	.	-	.	transcript_id "AT5G52060.novel1"; gene_id "AT5G52060";
5	stringtie_transuite	CDS	21153472	21153741	.	-	.	transcript_id "AT5G52060.novel1"; gene_id "AT5G52060";
5	stringtie_transuite	stop_codon	21153472	21153474	.	-	.	transcript_id "AT5G52060.novel1"; gene_id "AT5G52060";
5	stringtie_transuite	start_codon	21153739	21153741	.	-	.	transcript_id "AT5G52060.novel1"; gene_id "AT5G52060";
5	stringtie_transuite	five_prime_utr	21153742	21154587	.	-	.	transcript_id "AT5G52060.novel1"; gene_id "AT5G52060";
5	stringtie_transuite	exon	21152227	21153043	.	-	.	transcript_id "AT5G52060.novel2"; gene_id "AT5G52060";
5	stringtie_transuite	three_prime_utr	21152227	21152743	.	-	.	transcript_id "AT5G52060.novel2"; gene_id "AT5G52060";
5	stringtie_transuite	CDS	21152744	21153043	.	-	.	transcript_id "AT5G52060.novel2"; gene_id "AT5G52060";
5	stringtie_transuite	stop_codon	21152744	21152746	.	-	.	transcript_id "AT5G52060.novel2"; gene_id "AT5G52060";
5	stringtie_transuite	exon	21153129	21153385	.	-	.	transcript_id "AT5G52060.novel2"; gene_id "AT5G52060";
5	stringtie_transuite	CDS	21153129	21153385	.	-	.	transcript_id "AT5G52060.novel2"; gene_id "AT5G52060";
5	stringtie_transuite	exon	21153477	21154587	.	-	.	transcript_id "AT5G52060.novel2"; gene_id "AT5G52060";
5	stringtie_transuite	CDS	21153477	21153741	.	-	.	transcript_id "AT5G52060.novel2"; gene_id "AT5G52060";
5	stringtie_transuite	start_codon	21153739	21153741	.	-	.	transcript_id "AT5G52060.novel2"; gene_id "AT5G52060";
5	stringtie_transuite	five_prime_utr	21153742	21154587	.	-	.	transcript_id "AT5G52060.novel2"; gene_id "AT5G52060";
5	stringtie_transuite	exon	21157312	21158057	.	-	.	transcript_id "AT5G52065.1"; gene_id "AT5G52065";
5	stringtie_transuite	CDS	21157312	21158057	.	-	.	transcript_id "AT5G52065.1"; gene_id "AT5G52065";
5	stringtie_transuite	stop_codon	21157312	21157314	.	-	.	transcript_id "AT5G52065.1"; gene_id "AT5G52065";
5	stringtie_transuite	exon	21158105	21158579	.	-	.	transcript_id "AT5G52065.1"; gene_id "AT5G52065";
5	stringtie_transuite	CDS	21158105	21158579	.	-	.	transcript_id "AT5G52065.1"; gene_id "AT5G52065";
5	stringtie_transuite	start_codon	21158577	21158579	.	-	.	transcript_id "AT5G52065.1"; gene_id "AT5G52065";
5	stringtie_transuite	exon	21160154	21160483	.	-	.	transcript_id "AT5G52067.1"; gene_id "AT5G52067";
5	stringtie_transuite	exon	21161132	21161353	.	+	.	transcript_id "AT5G52070.1"; gene_id "AT5G52070";
5	stringtie_transuite	five_prime_utr	21161132	21161353	.	+	.	transcript_id "AT5G52070.1"; gene_id "AT5G52070";
5	stringtie_transuite	exon	21162096	21162208	.	+	.	transcript_id "AT5G52070.1"; gene_id "AT5G52070";
5	stringtie_transuite	five_prime_utr	21162096	21162115	.	+	.	transcript_id "AT5G52070.1"; gene_id "AT5G52070";
5	stringtie_transuite	CDS	21162116	21162208	.	+	.	transcript_id "AT5G52070.1"; gene_id "AT5G52070";
5	stringtie_transuite	start_codon	21162116	21162118	.	+	.	transcript_id "AT5G52070.1"; gene_id "AT5G52070";
5	stringtie_transuite	exon	21163579	21163648	.	+	.	transcript_id "AT5G52070.1"; gene_id "AT5G52070";
5	stringtie_transuite	CDS	21163579	21163648	.	+	.	transcript_id "AT5G52070.1"; gene_id "AT5G52070";
5	stringtie_transuite	exon	21163727	21163968	.	+	.	transcript_id "AT5G52070.1"; gene_id "AT5G52070";
5	stringtie_transuite	CDS	21163727	21163968	.	+	.	transcript_id "AT5G52070.1"; gene_id "AT5G52070";
5	stringtie_transuite	exon	21164080	21164196	.	+	.	transcript_id "AT5G52070.1"; gene_id "AT5G52070";
5	stringtie_transuite	CDS	21164080	21164196	.	+	.	transcript_id "AT5G52070.1"; gene_id "AT5G52070";
5	stringtie_transuite	exon	21164340	21164382	.	+	.	transcript_id "AT5G52070.1"; gene_id "AT5G52070";
5	stringtie_transuite	CDS	21164340	21164382	.	+	.	transcript_id "AT5G52070.1"; gene_id "AT5G52070";
5	stringtie_transuite	exon	21164467	21164737	.	+	.	transcript_id "AT5G52070.1"; gene_id "AT5G52070";
5	stringtie_transuite	CDS	21164467	21164717	.	+	.	transcript_id "AT5G52070.1"; gene_id "AT5G52070";
5	stringtie_transuite	stop_codon	21164715	21164717	.	+	.	transcript_id "AT5G52070.1"; gene_id "AT5G52070";
5	stringtie_transuite	three_prime_utr	21164718	21164737	.	+	.	transcript_id "AT5G52070.1"; gene_id "AT5G52070";
5	stringtie_transuite	exon	21164824	21165678	.	+	.	transcript_id "AT5G52070.1"; gene_id "AT5G52070";
5	stringtie_transuite	three_prime_utr	21164824	21165678	.	+	.	transcript_id "AT5G52070.1"; gene_id "AT5G52070";
5	stringtie_transuite	exon	21161132	21161353	.	+	.	transcript_id "AT5G52070.2"; gene_id "AT5G52070";
5	stringtie_transuite	five_prime_utr	21161132	21161353	.	+	.	transcript_id "AT5G52070.2"; gene_id "AT5G52070";
5	stringtie_transuite	exon	21162096	21162208	.	+	.	transcript_id "AT5G52070.2"; gene_id "AT5G52070";
5	stringtie_transuite	five_prime_utr	21162096	21162115	.	+	.	transcript_id "AT5G52070.2"; gene_id "AT5G52070";
5	stringtie_transuite	CDS	21162116	21162208	.	+	.	transcript_id "AT5G52070.2"; gene_id "AT5G52070";
5	stringtie_transuite	start_codon	21162116	21162118	.	+	.	transcript_id "AT5G52070.2"; gene_id "AT5G52070";
5	stringtie_transuite	exon	21163579	21163968	.	+	.	transcript_id "AT5G52070.2"; gene_id "AT5G52070";
5	stringtie_transuite	CDS	21163579	21163653	.	+	.	transcript_id "AT5G52070.2"; gene_id "AT5G52070";
5	stringtie_transuite	stop_codon	21163651	21163653	.	+	.	transcript_id "AT5G52070.2"; gene_id "AT5G52070";
5	stringtie_transuite	three_prime_utr	21163654	21163968	.	+	.	transcript_id "AT5G52070.2"; gene_id "AT5G52070";
5	stringtie_transuite	exon	21164080	21164196	.	+	.	transcript_id "AT5G52070.2"; gene_id "AT5G52070";
5	stringtie_transuite	three_prime_utr	21164080	21164196	.	+	.	transcript_id "AT5G52070.2"; gene_id "AT5G52070";
5	stringtie_transuite	exon	21164340	21164382	.	+	.	transcript_id "AT5G52070.2"; gene_id "AT5G52070";
5	stringtie_transuite	three_prime_utr	21164340	21164382	.	+	.	transcript_id "AT5G52070.2"; gene_id "AT5G52070";
5	stringtie_transuite	exon	21164467	21164737	.	+	.	transcript_id "AT5G52070.2"; gene_id "AT5G52070";
5	stringtie_transuite	three_prime_utr	21164467	21164737	.	+	.	transcript_id "AT5G52070.2"; gene_id "AT5G52070";
5	stringtie_transuite	exon	21164824	21165678	.	+	.	transcript_id "AT5G52070.2"; gene_id "AT5G52070";
5	stringtie_transuite	three_prime_utr	21164824	21165678	.	+	.	transcript_id "AT5G52070.2"; gene_id "AT5G52070";
5	stringtie_transuite	exon	21161132	21161353	.	+	.	transcript_id "AT5G52070.3"; gene_id "AT5G52070";
5	stringtie_transuite	five_prime_utr	21161132	21161353	.	+	.	transcript_id "AT5G52070.3"; gene_id "AT5G52070";
5	stringtie_transuite	exon	21162096	21162208	.	+	.	transcript_id "AT5G52070.3"; gene_id "AT5G52070";
5	stringtie_transuite	five_prime_utr	21162096	21162115	.	+	.	transcript_id "AT5G52070.3"; gene_id "AT5G52070";
5	stringtie_transuite	CDS	21162116	21162208	.	+	.	transcript_id "AT5G52070.3"; gene_id "AT5G52070";
5	stringtie_transuite	start_codon	21162116	21162118	.	+	.	transcript_id "AT5G52070.3"; gene_id "AT5G52070";
5	stringtie_transuite	exon	21163727	21163968	.	+	.	transcript_id "AT5G52070.3"; gene_id "AT5G52070";
5	stringtie_transuite	CDS	21163727	21163732	.	+	.	transcript_id "AT5G52070.3"; gene_id "AT5G52070";
5	stringtie_transuite	stop_codon	21163730	21163732	.	+	.	transcript_id "AT5G52070.3"; gene_id "AT5G52070";
5	stringtie_transuite	three_prime_utr	21163733	21163968	.	+	.	transcript_id "AT5G52070.3"; gene_id "AT5G52070";
5	stringtie_transuite	exon	21164080	21164196	.	+	.	transcript_id "AT5G52070.3"; gene_id "AT5G52070";
5	stringtie_transuite	three_prime_utr	21164080	21164196	.	+	.	transcript_id "AT5G52070.3"; gene_id "AT5G52070";
5	stringtie_transuite	exon	21164340	21164382	.	+	.	transcript_id "AT5G52070.3"; gene_id "AT5G52070";
5	stringtie_transuite	three_prime_utr	21164340	21164382	.	+	.	transcript_id "AT5G52070.3"; gene_id "AT5G52070";
5	stringtie_transuite	exon	21164467	21164737	.	+	.	transcript_id "AT5G52070.3"; gene_id "AT5G52070";
5	stringtie_transuite	three_prime_utr	21164467	21164737	.	+	.	transcript_id "AT5G52070.3"; gene_id "AT5G52070";
5	stringtie_transuite	exon	21164824	21165678	.	+	.	transcript_id "AT5G52070.3"; gene_id "AT5G52070";
5	stringtie_transuite	three_prime_utr	21164824	21165678	.	+	.	transcript_id "AT5G52070.3"; gene_id "AT5G52070";
5	stringtie_transuite	exon	21161223	21161353	.	+	.	transcript_id "AT5G52070.4"; gene_id "AT5G52070";
5	stringtie_transuite	five_prime_utr	21161223	21161353	.	+	.	transcript_id "AT5G52070.4"; gene_id "AT5G52070";
5	stringtie_transuite	exon	21162075	21162208	.	+	.	transcript_id "AT5G52070.4"; gene_id "AT5G52070";
5	stringtie_transuite	five_prime_utr	21162075	21162115	.	+	.	transcript_id "AT5G52070.4"; gene_id "AT5G52070";
5	stringtie_transuite	CDS	21162116	21162208	.	+	.	transcript_id "AT5G52070.4"; gene_id "AT5G52070";
5	stringtie_transuite	start_codon	21162116	21162118	.	+	.	transcript_id "AT5G52070.4"; gene_id "AT5G52070";
5	stringtie_transuite	exon	21163579	21163648	.	+	.	transcript_id "AT5G52070.4"; gene_id "AT5G52070";
5	stringtie_transuite	CDS	21163579	21163648	.	+	.	transcript_id "AT5G52070.4"; gene_id "AT5G52070";
5	stringtie_transuite	exon	21163727	21163968	.	+	.	transcript_id "AT5G52070.4"; gene_id "AT5G52070";
5	stringtie_transuite	CDS	21163727	21163968	.	+	.	transcript_id "AT5G52070.4"; gene_id "AT5G52070";
5	stringtie_transuite	exon	21164080	21164196	.	+	.	transcript_id "AT5G52070.4"; gene_id "AT5G52070";
5	stringtie_transuite	CDS	21164080	21164196	.	+	.	transcript_id "AT5G52070.4"; gene_id "AT5G52070";
5	stringtie_transuite	exon	21164340	21164382	.	+	.	transcript_id "AT5G52070.4"; gene_id "AT5G52070";
5	stringtie_transuite	CDS	21164340	21164382	.	+	.	transcript_id "AT5G52070.4"; gene_id "AT5G52070";
5	stringtie_transuite	exon	21164467	21164737	.	+	.	transcript_id "AT5G52070.4"; gene_id "AT5G52070";
5	stringtie_transuite	CDS	21164467	21164717	.	+	.	transcript_id "AT5G52070.4"; gene_id "AT5G52070";
5	stringtie_transuite	stop_codon	21164715	21164717	.	+	.	transcript_id "AT5G52070.4"; gene_id "AT5G52070";
5	stringtie_transuite	three_prime_utr	21164718	21164737	.	+	.	transcript_id "AT5G52070.4"; gene_id "AT5G52070";
5	stringtie_transuite	exon	21164824	21165279	.	+	.	transcript_id "AT5G52070.4"; gene_id "AT5G52070";
5	stringtie_transuite	three_prime_utr	21164824	21165279	.	+	.	transcript_id "AT5G52070.4"; gene_id "AT5G52070";
5	stringtie_transuite	exon	21161243	21161353	.	+	.	transcript_id "AT5G52070.5"; gene_id "AT5G52070";
5	stringtie_transuite	five_prime_utr	21161243	21161353	.	+	.	transcript_id "AT5G52070.5"; gene_id "AT5G52070";
5	stringtie_transuite	exon	21162096	21163968	.	+	.	transcript_id "AT5G52070.5"; gene_id "AT5G52070";
5	stringtie_transuite	five_prime_utr	21162096	21162115	.	+	.	transcript_id "AT5G52070.5"; gene_id "AT5G52070";
5	stringtie_transuite	CDS	21162116	21162241	.	+	.	transcript_id "AT5G52070.5"; gene_id "AT5G52070";
5	stringtie_transuite	start_codon	21162116	21162118	.	+	.	transcript_id "AT5G52070.5"; gene_id "AT5G52070";
5	stringtie_transuite	stop_codon	21162239	21162241	.	+	.	transcript_id "AT5G52070.5"; gene_id "AT5G52070";
5	stringtie_transuite	three_prime_utr	21162242	21163968	.	+	.	transcript_id "AT5G52070.5"; gene_id "AT5G52070";
5	stringtie_transuite	exon	21164080	21164196	.	+	.	transcript_id "AT5G52070.5"; gene_id "AT5G52070";
5	stringtie_transuite	three_prime_utr	21164080	21164196	.	+	.	transcript_id "AT5G52070.5"; gene_id "AT5G52070";
5	stringtie_transuite	exon	21164340	21164382	.	+	.	transcript_id "AT5G52070.5"; gene_id "AT5G52070";
5	stringtie_transuite	three_prime_utr	21164340	21164382	.	+	.	transcript_id "AT5G52070.5"; gene_id "AT5G52070";
5	stringtie_transuite	exon	21164467	21164737	.	+	.	transcript_id "AT5G52070.5"; gene_id "AT5G52070";
5	stringtie_transuite	three_prime_utr	21164467	21164737	.	+	.	transcript_id "AT5G52070.5"; gene_id "AT5G52070";
5	stringtie_transuite	exon	21164824	21165279	.	+	.	transcript_id "AT5G52070.5"; gene_id "AT5G52070";
5	stringtie_transuite	three_prime_utr	21164824	21165279	.	+	.	transcript_id "AT5G52070.5"; gene_id "AT5G52070";
5	stringtie_transuite	exon	21162216	21163968	.	+	.	transcript_id "AT5G52070.6"; gene_id "AT5G52070";
5	stringtie_transuite	five_prime_utr	21162216	21163710	.	+	.	transcript_id "AT5G52070.6"; gene_id "AT5G52070";
5	stringtie_transuite	CDS	21163711	21163968	.	+	.	transcript_id "AT5G52070.6"; gene_id "AT5G52070";
5	stringtie_transuite	start_codon	21163711	21163713	.	+	.	transcript_id "AT5G52070.6"; gene_id "AT5G52070";
5	stringtie_transuite	exon	21164080	21164196	.	+	.	transcript_id "AT5G52070.6"; gene_id "AT5G52070";
5	stringtie_transuite	CDS	21164080	21164196	.	+	.	transcript_id "AT5G52070.6"; gene_id "AT5G52070";
5	stringtie_transuite	exon	21164340	21164382	.	+	.	transcript_id "AT5G52070.6"; gene_id "AT5G52070";
5	stringtie_transuite	CDS	21164340	21164382	.	+	.	transcript_id "AT5G52070.6"; gene_id "AT5G52070";
5	stringtie_transuite	exon	21164467	21164737	.	+	.	transcript_id "AT5G52070.6"; gene_id "AT5G52070";
5	stringtie_transuite	CDS	21164467	21164717	.	+	.	transcript_id "AT5G52070.6"; gene_id "AT5G52070";
5	stringtie_transuite	stop_codon	21164715	21164717	.	+	.	transcript_id "AT5G52070.6"; gene_id "AT5G52070";
5	stringtie_transuite	three_prime_utr	21164718	21164737	.	+	.	transcript_id "AT5G52070.6"; gene_id "AT5G52070";
5	stringtie_transuite	exon	21164824	21165279	.	+	.	transcript_id "AT5G52070.6"; gene_id "AT5G52070";
5	stringtie_transuite	three_prime_utr	21164824	21165279	.	+	.	transcript_id "AT5G52070.6"; gene_id "AT5G52070";
5	stringtie_transuite	exon	21161132	21161353	.	+	.	transcript_id "AT5G52070.novel1"; gene_id "AT5G52070";
5	stringtie_transuite	five_prime_utr	21161132	21161353	.	+	.	transcript_id "AT5G52070.novel1"; gene_id "AT5G52070";
5	stringtie_transuite	exon	21162096	21162208	.	+	.	transcript_id "AT5G52070.novel1"; gene_id "AT5G52070";
5	stringtie_transuite	five_prime_utr	21162096	21162115	.	+	.	transcript_id "AT5G52070.novel1"; gene_id "AT5G52070";
5	stringtie_transuite	CDS	21162116	21162208	.	+	.	transcript_id "AT5G52070.novel1"; gene_id "AT5G52070";
5	stringtie_transuite	start_codon	21162116	21162118	.	+	.	transcript_id "AT5G52070.novel1"; gene_id "AT5G52070";
5	stringtie_transuite	exon	21163579	21163968	.	+	.	transcript_id "AT5G52070.novel1"; gene_id "AT5G52070";
5	stringtie_transuite	CDS	21163579	21163653	.	+	.	transcript_id "AT5G52070.novel1"; gene_id "AT5G52070";
5	stringtie_transuite	stop_codon	21163651	21163653	.	+	.	transcript_id "AT5G52070.novel1"; gene_id "AT5G52070";
5	stringtie_transuite	three_prime_utr	21163654	21163968	.	+	.	transcript_id "AT5G52070.novel1"; gene_id "AT5G52070";
5	stringtie_transuite	exon	21164080	21164196	.	+	.	transcript_id "AT5G52070.novel1"; gene_id "AT5G52070";
5	stringtie_transuite	three_prime_utr	21164080	21164196	.	+	.	transcript_id "AT5G52070.novel1"; gene_id "AT5G52070";
5	stringtie_transuite	exon	21164340	21164382	.	+	.	transcript_id "AT5G52070.novel1"; gene_id "AT5G52070";
5	stringtie_transuite	three_prime_utr	21164340	21164382	.	+	.	transcript_id "AT5G52070.novel1"; gene_id "AT5G52070";
5	stringtie_transuite	exon	21164467	21164737	.	+	.	transcript_id "AT5G52070.novel1"; gene_id "AT5G52070";
5	stringtie_transuite	three_prime_utr	21164467	21164737	.	+	.	transcript_id "AT5G52070.novel1"; gene_id "AT5G52070";
5	stringtie_transuite	exon	21164824	21165811	.	+	.	transcript_id "AT5G52070.novel1"; gene_id "AT5G52070";
5	stringtie_transuite	three_prime_utr	21164824	21165811	.	+	.	transcript_id "AT5G52070.novel1"; gene_id "AT5G52070";
5	stringtie_transuite	exon	21170090	21170307	.	+	.	transcript_id "AT5G52070.novel1"; gene_id "AT5G52070";
5	stringtie_transuite	three_prime_utr	21170090	21170307	.	+	.	transcript_id "AT5G52070.novel1"; gene_id "AT5G52070";
5	stringtie_transuite	exon	21170396	21170518	.	+	.	transcript_id "AT5G52070.novel1"; gene_id "AT5G52070";
5	stringtie_transuite	three_prime_utr	21170396	21170518	.	+	.	transcript_id "AT5G52070.novel1"; gene_id "AT5G52070";
5	stringtie_transuite	exon	21170607	21170681	.	+	.	transcript_id "AT5G52070.novel1"; gene_id "AT5G52070";
5	stringtie_transuite	three_prime_utr	21170607	21170681	.	+	.	transcript_id "AT5G52070.novel1"; gene_id "AT5G52070";
5	stringtie_transuite	exon	21170769	21170834	.	+	.	transcript_id "AT5G52070.novel1"; gene_id "AT5G52070";
5	stringtie_transuite	three_prime_utr	21170769	21170834	.	+	.	transcript_id "AT5G52070.novel1"; gene_id "AT5G52070";
5	stringtie_transuite	exon	21170921	21171027	.	+	.	transcript_id "AT5G52070.novel1"; gene_id "AT5G52070";
5	stringtie_transuite	three_prime_utr	21170921	21171027	.	+	.	transcript_id "AT5G52070.novel1"; gene_id "AT5G52070";
5	stringtie_transuite	exon	21171158	21171274	.	+	.	transcript_id "AT5G52070.novel1"; gene_id "AT5G52070";
5	stringtie_transuite	three_prime_utr	21171158	21171274	.	+	.	transcript_id "AT5G52070.novel1"; gene_id "AT5G52070";
5	stringtie_transuite	exon	21171492	21171584	.	+	.	transcript_id "AT5G52070.novel1"; gene_id "AT5G52070";
5	stringtie_transuite	three_prime_utr	21171492	21171584	.	+	.	transcript_id "AT5G52070.novel1"; gene_id "AT5G52070";
5	stringtie_transuite	exon	21171676	21171777	.	+	.	transcript_id "AT5G52070.novel1"; gene_id "AT5G52070";
5	stringtie_transuite	three_prime_utr	21171676	21171777	.	+	.	transcript_id "AT5G52070.novel1"; gene_id "AT5G52070";
5	stringtie_transuite	exon	21171902	21171988	.	+	.	transcript_id "AT5G52070.novel1"; gene_id "AT5G52070";
5	stringtie_transuite	three_prime_utr	21171902	21171988	.	+	.	transcript_id "AT5G52070.novel1"; gene_id "AT5G52070";
5	stringtie_transuite	exon	21172075	21172489	.	+	.	transcript_id "AT5G52070.novel1"; gene_id "AT5G52070";
5	stringtie_transuite	three_prime_utr	21172075	21172489	.	+	.	transcript_id "AT5G52070.novel1"; gene_id "AT5G52070";
5	stringtie_transuite	exon	21161208	21161353	.	+	.	transcript_id "AT5G52070.novel2"; gene_id "AT5G52070";
5	stringtie_transuite	five_prime_utr	21161208	21161353	.	+	.	transcript_id "AT5G52070.novel2"; gene_id "AT5G52070";
5	stringtie_transuite	exon	21162096	21162208	.	+	.	transcript_id "AT5G52070.novel2"; gene_id "AT5G52070";
5	stringtie_transuite	five_prime_utr	21162096	21162115	.	+	.	transcript_id "AT5G52070.novel2"; gene_id "AT5G52070";
5	stringtie_transuite	CDS	21162116	21162208	.	+	.	transcript_id "AT5G52070.novel2"; gene_id "AT5G52070";
5	stringtie_transuite	start_codon	21162116	21162118	.	+	.	transcript_id "AT5G52070.novel2"; gene_id "AT5G52070";
5	stringtie_transuite	exon	21163579	21163625	.	+	.	transcript_id "AT5G52070.novel2"; gene_id "AT5G52070";
5	stringtie_transuite	CDS	21163579	21163625	.	+	.	transcript_id "AT5G52070.novel2"; gene_id "AT5G52070";
5	stringtie_transuite	exon	21163727	21163968	.	+	.	transcript_id "AT5G52070.novel2"; gene_id "AT5G52070";
5	stringtie_transuite	CDS	21163727	21163736	.	+	.	transcript_id "AT5G52070.novel2"; gene_id "AT5G52070";
5	stringtie_transuite	stop_codon	21163734	21163736	.	+	.	transcript_id "AT5G52070.novel2"; gene_id "AT5G52070";
5	stringtie_transuite	three_prime_utr	21163737	21163968	.	+	.	transcript_id "AT5G52070.novel2"; gene_id "AT5G52070";
5	stringtie_transuite	exon	21164080	21164196	.	+	.	transcript_id "AT5G52070.novel2"; gene_id "AT5G52070";
5	stringtie_transuite	three_prime_utr	21164080	21164196	.	+	.	transcript_id "AT5G52070.novel2"; gene_id "AT5G52070";
5	stringtie_transuite	exon	21164340	21164382	.	+	.	transcript_id "AT5G52070.novel2"; gene_id "AT5G52070";
5	stringtie_transuite	three_prime_utr	21164340	21164382	.	+	.	transcript_id "AT5G52070.novel2"; gene_id "AT5G52070";
5	stringtie_transuite	exon	21164467	21164737	.	+	.	transcript_id "AT5G52070.novel2"; gene_id "AT5G52070";
5	stringtie_transuite	three_prime_utr	21164467	21164737	.	+	.	transcript_id "AT5G52070.novel2"; gene_id "AT5G52070";
5	stringtie_transuite	exon	21164824	21165279	.	+	.	transcript_id "AT5G52070.novel2"; gene_id "AT5G52070";
5	stringtie_transuite	three_prime_utr	21164824	21165279	.	+	.	transcript_id "AT5G52070.novel2"; gene_id "AT5G52070";
5	stringtie_transuite	exon	21161210	21161353	.	+	.	transcript_id "AT5G52070.novel3"; gene_id "AT5G52070";
5	stringtie_transuite	five_prime_utr	21161210	21161353	.	+	.	transcript_id "AT5G52070.novel3"; gene_id "AT5G52070";
5	stringtie_transuite	exon	21163727	21163968	.	+	.	transcript_id "AT5G52070.novel3"; gene_id "AT5G52070";
5	stringtie_transuite	five_prime_utr	21163727	21163782	.	+	.	transcript_id "AT5G52070.novel3"; gene_id "AT5G52070";
5	stringtie_transuite	CDS	21163783	21163968	.	+	.	transcript_id "AT5G52070.novel3"; gene_id "AT5G52070";
5	stringtie_transuite	start_codon	21163783	21163785	.	+	.	transcript_id "AT5G52070.novel3"; gene_id "AT5G52070";
5	stringtie_transuite	exon	21164080	21164196	.	+	.	transcript_id "AT5G52070.novel3"; gene_id "AT5G52070";
5	stringtie_transuite	CDS	21164080	21164196	.	+	.	transcript_id "AT5G52070.novel3"; gene_id "AT5G52070";
5	stringtie_transuite	exon	21164340	21164382	.	+	.	transcript_id "AT5G52070.novel3"; gene_id "AT5G52070";
5	stringtie_transuite	CDS	21164340	21164382	.	+	.	transcript_id "AT5G52070.novel3"; gene_id "AT5G52070";
5	stringtie_transuite	exon	21164467	21164737	.	+	.	transcript_id "AT5G52070.novel3"; gene_id "AT5G52070";
5	stringtie_transuite	CDS	21164467	21164717	.	+	.	transcript_id "AT5G52070.novel3"; gene_id "AT5G52070";
5	stringtie_transuite	stop_codon	21164715	21164717	.	+	.	transcript_id "AT5G52070.novel3"; gene_id "AT5G52070";
5	stringtie_transuite	three_prime_utr	21164718	21164737	.	+	.	transcript_id "AT5G52070.novel3"; gene_id "AT5G52070";
5	stringtie_transuite	exon	21164824	21165279	.	+	.	transcript_id "AT5G52070.novel3"; gene_id "AT5G52070";
5	stringtie_transuite	three_prime_utr	21164824	21165279	.	+	.	transcript_id "AT5G52070.novel3"; gene_id "AT5G52070";
5	stringtie_transuite	exon	21161245	21161353	.	+	.	transcript_id "AT5G52070.novel4"; gene_id "AT5G52070";
5	stringtie_transuite	five_prime_utr	21161245	21161353	.	+	.	transcript_id "AT5G52070.novel4"; gene_id "AT5G52070";
5	stringtie_transuite	exon	21162096	21162208	.	+	.	transcript_id "AT5G52070.novel4"; gene_id "AT5G52070";
5	stringtie_transuite	five_prime_utr	21162096	21162115	.	+	.	transcript_id "AT5G52070.novel4"; gene_id "AT5G52070";
5	stringtie_transuite	CDS	21162116	21162208	.	+	.	transcript_id "AT5G52070.novel4"; gene_id "AT5G52070";
5	stringtie_transuite	start_codon	21162116	21162118	.	+	.	transcript_id "AT5G52070.novel4"; gene_id "AT5G52070";
5	stringtie_transuite	exon	21164080	21164196	.	+	.	transcript_id "AT5G52070.novel4"; gene_id "AT5G52070";
5	stringtie_transuite	CDS	21164080	21164196	.	+	.	transcript_id "AT5G52070.novel4"; gene_id "AT5G52070";
5	stringtie_transuite	exon	21164340	21164382	.	+	.	transcript_id "AT5G52070.novel4"; gene_id "AT5G52070";
5	stringtie_transuite	CDS	21164340	21164382	.	+	.	transcript_id "AT5G52070.novel4"; gene_id "AT5G52070";
5	stringtie_transuite	exon	21164467	21164737	.	+	.	transcript_id "AT5G52070.novel4"; gene_id "AT5G52070";
5	stringtie_transuite	CDS	21164467	21164717	.	+	.	transcript_id "AT5G52070.novel4"; gene_id "AT5G52070";
5	stringtie_transuite	stop_codon	21164715	21164717	.	+	.	transcript_id "AT5G52070.novel4"; gene_id "AT5G52070";
5	stringtie_transuite	three_prime_utr	21164718	21164737	.	+	.	transcript_id "AT5G52070.novel4"; gene_id "AT5G52070";
5	stringtie_transuite	exon	21164824	21165279	.	+	.	transcript_id "AT5G52070.novel4"; gene_id "AT5G52070";
5	stringtie_transuite	three_prime_utr	21164824	21165279	.	+	.	transcript_id "AT5G52070.novel4"; gene_id "AT5G52070";
5	stringtie_transuite	exon	21161291	21161353	.	+	.	transcript_id "AT5G52070.novel5"; gene_id "AT5G52070";
5	stringtie_transuite	five_prime_utr	21161291	21161353	.	+	.	transcript_id "AT5G52070.novel5"; gene_id "AT5G52070";
5	stringtie_transuite	exon	21163579	21163648	.	+	.	transcript_id "AT5G52070.novel5"; gene_id "AT5G52070";
5	stringtie_transuite	five_prime_utr	21163579	21163648	.	+	.	transcript_id "AT5G52070.novel5"; gene_id "AT5G52070";
5	stringtie_transuite	exon	21163727	21163968	.	+	.	transcript_id "AT5G52070.novel5"; gene_id "AT5G52070";
5	stringtie_transuite	five_prime_utr	21163727	21163782	.	+	.	transcript_id "AT5G52070.novel5"; gene_id "AT5G52070";
5	stringtie_transuite	CDS	21163783	21163968	.	+	.	transcript_id "AT5G52070.novel5"; gene_id "AT5G52070";
5	stringtie_transuite	start_codon	21163783	21163785	.	+	.	transcript_id "AT5G52070.novel5"; gene_id "AT5G52070";
5	stringtie_transuite	exon	21164080	21164196	.	+	.	transcript_id "AT5G52070.novel5"; gene_id "AT5G52070";
5	stringtie_transuite	CDS	21164080	21164196	.	+	.	transcript_id "AT5G52070.novel5"; gene_id "AT5G52070";
5	stringtie_transuite	exon	21164340	21164382	.	+	.	transcript_id "AT5G52070.novel5"; gene_id "AT5G52070";
5	stringtie_transuite	CDS	21164340	21164382	.	+	.	transcript_id "AT5G52070.novel5"; gene_id "AT5G52070";
5	stringtie_transuite	exon	21164467	21164737	.	+	.	transcript_id "AT5G52070.novel5"; gene_id "AT5G52070";
5	stringtie_transuite	CDS	21164467	21164717	.	+	.	transcript_id "AT5G52070.novel5"; gene_id "AT5G52070";
5	stringtie_transuite	stop_codon	21164715	21164717	.	+	.	transcript_id "AT5G52070.novel5"; gene_id "AT5G52070";
5	stringtie_transuite	three_prime_utr	21164718	21164737	.	+	.	transcript_id "AT5G52070.novel5"; gene_id "AT5G52070";
5	stringtie_transuite	exon	21164824	21165279	.	+	.	transcript_id "AT5G52070.novel5"; gene_id "AT5G52070";
5	stringtie_transuite	three_prime_utr	21164824	21165279	.	+	.	transcript_id "AT5G52070.novel5"; gene_id "AT5G52070";
5	stringtie_transuite	exon	21167243	21167350	.	+	.	transcript_id "AT5G52080.1"; gene_id "AT5G52080";
5	stringtie_transuite	exon	21167432	21169462	.	-	.	transcript_id "AT5G52090.1"; gene_id "AT5G52090";
5	stringtie_transuite	CDS	21167432	21169462	.	-	.	transcript_id "AT5G52090.1"; gene_id "AT5G52090";
5	stringtie_transuite	stop_codon	21167432	21167434	.	-	.	transcript_id "AT5G52090.1"; gene_id "AT5G52090";
5	stringtie_transuite	start_codon	21169460	21169462	.	-	.	transcript_id "AT5G52090.1"; gene_id "AT5G52090";
5	stringtie_transuite	exon	21170048	21170307	.	+	.	transcript_id "AT5G52100.1"; gene_id "AT5G52100";
5	stringtie_transuite	five_prime_utr	21170048	21170202	.	+	.	transcript_id "AT5G52100.1"; gene_id "AT5G52100";
5	stringtie_transuite	CDS	21170203	21170307	.	+	.	transcript_id "AT5G52100.1"; gene_id "AT5G52100";
5	stringtie_transuite	start_codon	21170203	21170205	.	+	.	transcript_id "AT5G52100.1"; gene_id "AT5G52100";
5	stringtie_transuite	exon	21170396	21170518	.	+	.	transcript_id "AT5G52100.1"; gene_id "AT5G52100";
5	stringtie_transuite	CDS	21170396	21170518	.	+	.	transcript_id "AT5G52100.1"; gene_id "AT5G52100";
5	stringtie_transuite	exon	21170607	21170681	.	+	.	transcript_id "AT5G52100.1"; gene_id "AT5G52100";
5	stringtie_transuite	CDS	21170607	21170681	.	+	.	transcript_id "AT5G52100.1"; gene_id "AT5G52100";
5	stringtie_transuite	exon	21170769	21170834	.	+	.	transcript_id "AT5G52100.1"; gene_id "AT5G52100";
5	stringtie_transuite	CDS	21170769	21170834	.	+	.	transcript_id "AT5G52100.1"; gene_id "AT5G52100";
5	stringtie_transuite	exon	21170921	21171016	.	+	.	transcript_id "AT5G52100.1"; gene_id "AT5G52100";
5	stringtie_transuite	CDS	21170921	21171016	.	+	.	transcript_id "AT5G52100.1"; gene_id "AT5G52100";
5	stringtie_transuite	exon	21171158	21171274	.	+	.	transcript_id "AT5G52100.1"; gene_id "AT5G52100";
5	stringtie_transuite	CDS	21171158	21171274	.	+	.	transcript_id "AT5G52100.1"; gene_id "AT5G52100";
5	stringtie_transuite	exon	21171492	21171584	.	+	.	transcript_id "AT5G52100.1"; gene_id "AT5G52100";
5	stringtie_transuite	CDS	21171492	21171584	.	+	.	transcript_id "AT5G52100.1"; gene_id "AT5G52100";
5	stringtie_transuite	exon	21171676	21171777	.	+	.	transcript_id "AT5G52100.1"; gene_id "AT5G52100";
5	stringtie_transuite	CDS	21171676	21171777	.	+	.	transcript_id "AT5G52100.1"; gene_id "AT5G52100";
5	stringtie_transuite	exon	21171902	21171988	.	+	.	transcript_id "AT5G52100.1"; gene_id "AT5G52100";
5	stringtie_transuite	CDS	21171902	21171988	.	+	.	transcript_id "AT5G52100.1"; gene_id "AT5G52100";
5	stringtie_transuite	exon	21172075	21172489	.	+	.	transcript_id "AT5G52100.1"; gene_id "AT5G52100";
5	stringtie_transuite	CDS	21172075	21172107	.	+	.	transcript_id "AT5G52100.1"; gene_id "AT5G52100";
5	stringtie_transuite	stop_codon	21172105	21172107	.	+	.	transcript_id "AT5G52100.1"; gene_id "AT5G52100";
5	stringtie_transuite	three_prime_utr	21172108	21172489	.	+	.	transcript_id "AT5G52100.1"; gene_id "AT5G52100";
5	stringtie_transuite	exon	21170181	21170518	.	+	.	transcript_id "AT5G52100.novel10"; gene_id "AT5G52100";
5	stringtie_transuite	five_prime_utr	21170181	21170202	.	+	.	transcript_id "AT5G52100.novel10"; gene_id "AT5G52100";
5	stringtie_transuite	CDS	21170203	21170418	.	+	.	transcript_id "AT5G52100.novel10"; gene_id "AT5G52100";
5	stringtie_transuite	start_codon	21170203	21170205	.	+	.	transcript_id "AT5G52100.novel10"; gene_id "AT5G52100";
5	stringtie_transuite	stop_codon	21170416	21170418	.	+	.	transcript_id "AT5G52100.novel10"; gene_id "AT5G52100";
5	stringtie_transuite	three_prime_utr	21170419	21170518	.	+	.	transcript_id "AT5G52100.novel10"; gene_id "AT5G52100";
5	stringtie_transuite	exon	21170607	21170681	.	+	.	transcript_id "AT5G52100.novel10"; gene_id "AT5G52100";
5	stringtie_transuite	three_prime_utr	21170607	21170681	.	+	.	transcript_id "AT5G52100.novel10"; gene_id "AT5G52100";
5	stringtie_transuite	exon	21170769	21170834	.	+	.	transcript_id "AT5G52100.novel10"; gene_id "AT5G52100";
5	stringtie_transuite	three_prime_utr	21170769	21170834	.	+	.	transcript_id "AT5G52100.novel10"; gene_id "AT5G52100";
5	stringtie_transuite	exon	21170921	21171027	.	+	.	transcript_id "AT5G52100.novel10"; gene_id "AT5G52100";
5	stringtie_transuite	three_prime_utr	21170921	21171027	.	+	.	transcript_id "AT5G52100.novel10"; gene_id "AT5G52100";
5	stringtie_transuite	exon	21171158	21171274	.	+	.	transcript_id "AT5G52100.novel10"; gene_id "AT5G52100";
5	stringtie_transuite	three_prime_utr	21171158	21171274	.	+	.	transcript_id "AT5G52100.novel10"; gene_id "AT5G52100";
5	stringtie_transuite	exon	21171492	21171584	.	+	.	transcript_id "AT5G52100.novel10"; gene_id "AT5G52100";
5	stringtie_transuite	three_prime_utr	21171492	21171584	.	+	.	transcript_id "AT5G52100.novel10"; gene_id "AT5G52100";
5	stringtie_transuite	exon	21171676	21171777	.	+	.	transcript_id "AT5G52100.novel10"; gene_id "AT5G52100";
5	stringtie_transuite	three_prime_utr	21171676	21171777	.	+	.	transcript_id "AT5G52100.novel10"; gene_id "AT5G52100";
5	stringtie_transuite	exon	21171902	21171988	.	+	.	transcript_id "AT5G52100.novel10"; gene_id "AT5G52100";
5	stringtie_transuite	three_prime_utr	21171902	21171988	.	+	.	transcript_id "AT5G52100.novel10"; gene_id "AT5G52100";
5	stringtie_transuite	exon	21172075	21172489	.	+	.	transcript_id "AT5G52100.novel10"; gene_id "AT5G52100";
5	stringtie_transuite	three_prime_utr	21172075	21172489	.	+	.	transcript_id "AT5G52100.novel10"; gene_id "AT5G52100";
5	stringtie_transuite	exon	21170072	21170307	.	+	.	transcript_id "AT5G52100.novel6"; gene_id "AT5G52100";
5	stringtie_transuite	five_prime_utr	21170072	21170202	.	+	.	transcript_id "AT5G52100.novel6"; gene_id "AT5G52100";
5	stringtie_transuite	CDS	21170203	21170307	.	+	.	transcript_id "AT5G52100.novel6"; gene_id "AT5G52100";
5	stringtie_transuite	start_codon	21170203	21170205	.	+	.	transcript_id "AT5G52100.novel6"; gene_id "AT5G52100";
5	stringtie_transuite	exon	21170396	21170518	.	+	.	transcript_id "AT5G52100.novel6"; gene_id "AT5G52100";
5	stringtie_transuite	CDS	21170396	21170518	.	+	.	transcript_id "AT5G52100.novel6"; gene_id "AT5G52100";
5	stringtie_transuite	exon	21170607	21170681	.	+	.	transcript_id "AT5G52100.novel6"; gene_id "AT5G52100";
5	stringtie_transuite	CDS	21170607	21170681	.	+	.	transcript_id "AT5G52100.novel6"; gene_id "AT5G52100";
5	stringtie_transuite	exon	21170766	21170834	.	+	.	transcript_id "AT5G52100.novel6"; gene_id "AT5G52100";
5	stringtie_transuite	CDS	21170766	21170768	.	+	.	transcript_id "AT5G52100.novel6"; gene_id "AT5G52100";
5	stringtie_transuite	stop_codon	21170766	21170768	.	+	.	transcript_id "AT5G52100.novel6"; gene_id "AT5G52100";
5	stringtie_transuite	three_prime_utr	21170769	21170834	.	+	.	transcript_id "AT5G52100.novel6"; gene_id "AT5G52100";
5	stringtie_transuite	exon	21170921	21171027	.	+	.	transcript_id "AT5G52100.novel6"; gene_id "AT5G52100";
5	stringtie_transuite	three_prime_utr	21170921	21171027	.	+	.	transcript_id "AT5G52100.novel6"; gene_id "AT5G52100";
5	stringtie_transuite	exon	21171158	21171274	.	+	.	transcript_id "AT5G52100.novel6"; gene_id "AT5G52100";
5	stringtie_transuite	three_prime_utr	21171158	21171274	.	+	.	transcript_id "AT5G52100.novel6"; gene_id "AT5G52100";
5	stringtie_transuite	exon	21171492	21171584	.	+	.	transcript_id "AT5G52100.novel6"; gene_id "AT5G52100";
5	stringtie_transuite	three_prime_utr	21171492	21171584	.	+	.	transcript_id "AT5G52100.novel6"; gene_id "AT5G52100";
5	stringtie_transuite	exon	21171676	21171777	.	+	.	transcript_id "AT5G52100.novel6"; gene_id "AT5G52100";
5	stringtie_transuite	three_prime_utr	21171676	21171777	.	+	.	transcript_id "AT5G52100.novel6"; gene_id "AT5G52100";
5	stringtie_transuite	exon	21171902	21171988	.	+	.	transcript_id "AT5G52100.novel6"; gene_id "AT5G52100";
5	stringtie_transuite	three_prime_utr	21171902	21171988	.	+	.	transcript_id "AT5G52100.novel6"; gene_id "AT5G52100";
5	stringtie_transuite	exon	21172075	21172489	.	+	.	transcript_id "AT5G52100.novel6"; gene_id "AT5G52100";
5	stringtie_transuite	three_prime_utr	21172075	21172489	.	+	.	transcript_id "AT5G52100.novel6"; gene_id "AT5G52100";
5	stringtie_transuite	exon	21170072	21170307	.	+	.	transcript_id "AT5G52100.novel7"; gene_id "AT5G52100";
5	stringtie_transuite	five_prime_utr	21170072	21170202	.	+	.	transcript_id "AT5G52100.novel7"; gene_id "AT5G52100";
5	stringtie_transuite	CDS	21170203	21170307	.	+	.	transcript_id "AT5G52100.novel7"; gene_id "AT5G52100";
5	stringtie_transuite	start_codon	21170203	21170205	.	+	.	transcript_id "AT5G52100.novel7"; gene_id "AT5G52100";
5	stringtie_transuite	exon	21170396	21170518	.	+	.	transcript_id "AT5G52100.novel7"; gene_id "AT5G52100";
5	stringtie_transuite	CDS	21170396	21170518	.	+	.	transcript_id "AT5G52100.novel7"; gene_id "AT5G52100";
5	stringtie_transuite	exon	21170607	21170681	.	+	.	transcript_id "AT5G52100.novel7"; gene_id "AT5G52100";
5	stringtie_transuite	CDS	21170607	21170681	.	+	.	transcript_id "AT5G52100.novel7"; gene_id "AT5G52100";
5	stringtie_transuite	exon	21170766	21170834	.	+	.	transcript_id "AT5G52100.novel7"; gene_id "AT5G52100";
5	stringtie_transuite	CDS	21170766	21170768	.	+	.	transcript_id "AT5G52100.novel7"; gene_id "AT5G52100";
5	stringtie_transuite	stop_codon	21170766	21170768	.	+	.	transcript_id "AT5G52100.novel7"; gene_id "AT5G52100";
5	stringtie_transuite	three_prime_utr	21170769	21170834	.	+	.	transcript_id "AT5G52100.novel7"; gene_id "AT5G52100";
5	stringtie_transuite	exon	21170921	21171016	.	+	.	transcript_id "AT5G52100.novel7"; gene_id "AT5G52100";
5	stringtie_transuite	three_prime_utr	21170921	21171016	.	+	.	transcript_id "AT5G52100.novel7"; gene_id "AT5G52100";
5	stringtie_transuite	exon	21171158	21171274	.	+	.	transcript_id "AT5G52100.novel7"; gene_id "AT5G52100";
5	stringtie_transuite	three_prime_utr	21171158	21171274	.	+	.	transcript_id "AT5G52100.novel7"; gene_id "AT5G52100";
5	stringtie_transuite	exon	21171492	21171584	.	+	.	transcript_id "AT5G52100.novel7"; gene_id "AT5G52100";
5	stringtie_transuite	three_prime_utr	21171492	21171584	.	+	.	transcript_id "AT5G52100.novel7"; gene_id "AT5G52100";
5	stringtie_transuite	exon	21171676	21171777	.	+	.	transcript_id "AT5G52100.novel7"; gene_id "AT5G52100";
5	stringtie_transuite	three_prime_utr	21171676	21171777	.	+	.	transcript_id "AT5G52100.novel7"; gene_id "AT5G52100";
5	stringtie_transuite	exon	21171902	21171988	.	+	.	transcript_id "AT5G52100.novel7"; gene_id "AT5G52100";
5	stringtie_transuite	three_prime_utr	21171902	21171988	.	+	.	transcript_id "AT5G52100.novel7"; gene_id "AT5G52100";
5	stringtie_transuite	exon	21172075	21172489	.	+	.	transcript_id "AT5G52100.novel7"; gene_id "AT5G52100";
5	stringtie_transuite	three_prime_utr	21172075	21172489	.	+	.	transcript_id "AT5G52100.novel7"; gene_id "AT5G52100";
5	stringtie_transuite	exon	21170112	21170307	.	+	.	transcript_id "AT5G52100.novel8"; gene_id "AT5G52100";
5	stringtie_transuite	five_prime_utr	21170112	21170202	.	+	.	transcript_id "AT5G52100.novel8"; gene_id "AT5G52100";
5	stringtie_transuite	CDS	21170203	21170307	.	+	.	transcript_id "AT5G52100.novel8"; gene_id "AT5G52100";
5	stringtie_transuite	start_codon	21170203	21170205	.	+	.	transcript_id "AT5G52100.novel8"; gene_id "AT5G52100";
5	stringtie_transuite	exon	21170396	21170518	.	+	.	transcript_id "AT5G52100.novel8"; gene_id "AT5G52100";
5	stringtie_transuite	CDS	21170396	21170518	.	+	.	transcript_id "AT5G52100.novel8"; gene_id "AT5G52100";
5	stringtie_transuite	exon	21170607	21170681	.	+	.	transcript_id "AT5G52100.novel8"; gene_id "AT5G52100";
5	stringtie_transuite	CDS	21170607	21170681	.	+	.	transcript_id "AT5G52100.novel8"; gene_id "AT5G52100";
5	stringtie_transuite	exon	21170766	21170834	.	+	.	transcript_id "AT5G52100.novel8"; gene_id "AT5G52100";
5	stringtie_transuite	CDS	21170766	21170768	.	+	.	transcript_id "AT5G52100.novel8"; gene_id "AT5G52100";
5	stringtie_transuite	stop_codon	21170766	21170768	.	+	.	transcript_id "AT5G52100.novel8"; gene_id "AT5G52100";
5	stringtie_transuite	three_prime_utr	21170769	21170834	.	+	.	transcript_id "AT5G52100.novel8"; gene_id "AT5G52100";
5	stringtie_transuite	exon	21170921	21171077	.	+	.	transcript_id "AT5G52100.novel8"; gene_id "AT5G52100";
5	stringtie_transuite	three_prime_utr	21170921	21171077	.	+	.	transcript_id "AT5G52100.novel8"; gene_id "AT5G52100";
5	stringtie_transuite	exon	21171158	21171274	.	+	.	transcript_id "AT5G52100.novel8"; gene_id "AT5G52100";
5	stringtie_transuite	three_prime_utr	21171158	21171274	.	+	.	transcript_id "AT5G52100.novel8"; gene_id "AT5G52100";
5	stringtie_transuite	exon	21171492	21171584	.	+	.	transcript_id "AT5G52100.novel8"; gene_id "AT5G52100";
5	stringtie_transuite	three_prime_utr	21171492	21171584	.	+	.	transcript_id "AT5G52100.novel8"; gene_id "AT5G52100";
5	stringtie_transuite	exon	21171676	21171777	.	+	.	transcript_id "AT5G52100.novel8"; gene_id "AT5G52100";
5	stringtie_transuite	three_prime_utr	21171676	21171777	.	+	.	transcript_id "AT5G52100.novel8"; gene_id "AT5G52100";
5	stringtie_transuite	exon	21171902	21171988	.	+	.	transcript_id "AT5G52100.novel8"; gene_id "AT5G52100";
5	stringtie_transuite	three_prime_utr	21171902	21171988	.	+	.	transcript_id "AT5G52100.novel8"; gene_id "AT5G52100";
5	stringtie_transuite	exon	21172075	21172489	.	+	.	transcript_id "AT5G52100.novel8"; gene_id "AT5G52100";
5	stringtie_transuite	three_prime_utr	21172075	21172489	.	+	.	transcript_id "AT5G52100.novel8"; gene_id "AT5G52100";
5	stringtie_transuite	exon	21170119	21170307	.	+	.	transcript_id "AT5G52100.novel9"; gene_id "AT5G52100";
5	stringtie_transuite	five_prime_utr	21170119	21170202	.	+	.	transcript_id "AT5G52100.novel9"; gene_id "AT5G52100";
5	stringtie_transuite	CDS	21170203	21170307	.	+	.	transcript_id "AT5G52100.novel9"; gene_id "AT5G52100";
5	stringtie_transuite	start_codon	21170203	21170205	.	+	.	transcript_id "AT5G52100.novel9"; gene_id "AT5G52100";
5	stringtie_transuite	exon	21170396	21170518	.	+	.	transcript_id "AT5G52100.novel9"; gene_id "AT5G52100";
5	stringtie_transuite	CDS	21170396	21170518	.	+	.	transcript_id "AT5G52100.novel9"; gene_id "AT5G52100";
5	stringtie_transuite	exon	21170607	21170681	.	+	.	transcript_id "AT5G52100.novel9"; gene_id "AT5G52100";
5	stringtie_transuite	CDS	21170607	21170681	.	+	.	transcript_id "AT5G52100.novel9"; gene_id "AT5G52100";
5	stringtie_transuite	exon	21170769	21170834	.	+	.	transcript_id "AT5G52100.novel9"; gene_id "AT5G52100";
5	stringtie_transuite	CDS	21170769	21170834	.	+	.	transcript_id "AT5G52100.novel9"; gene_id "AT5G52100";
5	stringtie_transuite	exon	21170921	21171077	.	+	.	transcript_id "AT5G52100.novel9"; gene_id "AT5G52100";
5	stringtie_transuite	CDS	21170921	21171031	.	+	.	transcript_id "AT5G52100.novel9"; gene_id "AT5G52100";
5	stringtie_transuite	stop_codon	21171029	21171031	.	+	.	transcript_id "AT5G52100.novel9"; gene_id "AT5G52100";
5	stringtie_transuite	three_prime_utr	21171032	21171077	.	+	.	transcript_id "AT5G52100.novel9"; gene_id "AT5G52100";
5	stringtie_transuite	exon	21171158	21171274	.	+	.	transcript_id "AT5G52100.novel9"; gene_id "AT5G52100";
5	stringtie_transuite	three_prime_utr	21171158	21171274	.	+	.	transcript_id "AT5G52100.novel9"; gene_id "AT5G52100";
5	stringtie_transuite	exon	21171492	21171584	.	+	.	transcript_id "AT5G52100.novel9"; gene_id "AT5G52100";
5	stringtie_transuite	three_prime_utr	21171492	21171584	.	+	.	transcript_id "AT5G52100.novel9"; gene_id "AT5G52100";
5	stringtie_transuite	exon	21171676	21171777	.	+	.	transcript_id "AT5G52100.novel9"; gene_id "AT5G52100";
5	stringtie_transuite	three_prime_utr	21171676	21171777	.	+	.	transcript_id "AT5G52100.novel9"; gene_id "AT5G52100";
5	stringtie_transuite	exon	21171902	21171988	.	+	.	transcript_id "AT5G52100.novel9"; gene_id "AT5G52100";
5	stringtie_transuite	three_prime_utr	21171902	21171988	.	+	.	transcript_id "AT5G52100.novel9"; gene_id "AT5G52100";
5	stringtie_transuite	exon	21172075	21172489	.	+	.	transcript_id "AT5G52100.novel9"; gene_id "AT5G52100";
5	stringtie_transuite	three_prime_utr	21172075	21172489	.	+	.	transcript_id "AT5G52100.novel9"; gene_id "AT5G52100";
5	stringtie_transuite	exon	21172421	21172840	.	-	.	transcript_id "AT5G52110.1"; gene_id "AT5G52110";
5	stringtie_transuite	three_prime_utr	21172421	21172652	.	-	.	transcript_id "AT5G52110.1"; gene_id "AT5G52110";
5	stringtie_transuite	CDS	21172653	21172840	.	-	.	transcript_id "AT5G52110.1"; gene_id "AT5G52110";
5	stringtie_transuite	stop_codon	21172653	21172655	.	-	.	transcript_id "AT5G52110.1"; gene_id "AT5G52110";
5	stringtie_transuite	exon	21172976	21173129	.	-	.	transcript_id "AT5G52110.1"; gene_id "AT5G52110";
5	stringtie_transuite	CDS	21172976	21173129	.	-	.	transcript_id "AT5G52110.1"; gene_id "AT5G52110";
5	stringtie_transuite	exon	21173209	21173349	.	-	.	transcript_id "AT5G52110.1"; gene_id "AT5G52110";
5	stringtie_transuite	CDS	21173209	21173349	.	-	.	transcript_id "AT5G52110.1"; gene_id "AT5G52110";
5	stringtie_transuite	exon	21173435	21173506	.	-	.	transcript_id "AT5G52110.1"; gene_id "AT5G52110";
5	stringtie_transuite	CDS	21173435	21173506	.	-	.	transcript_id "AT5G52110.1"; gene_id "AT5G52110";
5	stringtie_transuite	exon	21173592	21173704	.	-	.	transcript_id "AT5G52110.1"; gene_id "AT5G52110";
5	stringtie_transuite	CDS	21173592	21173704	.	-	.	transcript_id "AT5G52110.1"; gene_id "AT5G52110";
5	stringtie_transuite	exon	21173794	21174019	.	-	.	transcript_id "AT5G52110.1"; gene_id "AT5G52110";
5	stringtie_transuite	CDS	21173794	21173953	.	-	.	transcript_id "AT5G52110.1"; gene_id "AT5G52110";
5	stringtie_transuite	start_codon	21173951	21173953	.	-	.	transcript_id "AT5G52110.1"; gene_id "AT5G52110";
5	stringtie_transuite	five_prime_utr	21173954	21174019	.	-	.	transcript_id "AT5G52110.1"; gene_id "AT5G52110";
5	stringtie_transuite	exon	21171634	21172163	.	-	.	transcript_id "AT5G52110.2"; gene_id "AT5G52110";
5	stringtie_transuite	three_prime_utr	21171634	21172158	.	-	.	transcript_id "AT5G52110.2"; gene_id "AT5G52110";
5	stringtie_transuite	CDS	21172159	21172163	.	-	.	transcript_id "AT5G52110.2"; gene_id "AT5G52110";
5	stringtie_transuite	stop_codon	21172159	21172161	.	-	.	transcript_id "AT5G52110.2"; gene_id "AT5G52110";
5	stringtie_transuite	exon	21172658	21172840	.	-	.	transcript_id "AT5G52110.2"; gene_id "AT5G52110";
5	stringtie_transuite	CDS	21172658	21172840	.	-	.	transcript_id "AT5G52110.2"; gene_id "AT5G52110";
5	stringtie_transuite	exon	21172976	21173129	.	-	.	transcript_id "AT5G52110.2"; gene_id "AT5G52110";
5	stringtie_transuite	CDS	21172976	21173129	.	-	.	transcript_id "AT5G52110.2"; gene_id "AT5G52110";
5	stringtie_transuite	exon	21173209	21173349	.	-	.	transcript_id "AT5G52110.2"; gene_id "AT5G52110";
5	stringtie_transuite	CDS	21173209	21173349	.	-	.	transcript_id "AT5G52110.2"; gene_id "AT5G52110";
5	stringtie_transuite	exon	21173435	21173506	.	-	.	transcript_id "AT5G52110.2"; gene_id "AT5G52110";
5	stringtie_transuite	CDS	21173435	21173506	.	-	.	transcript_id "AT5G52110.2"; gene_id "AT5G52110";
5	stringtie_transuite	exon	21173592	21173704	.	-	.	transcript_id "AT5G52110.2"; gene_id "AT5G52110";
5	stringtie_transuite	CDS	21173592	21173704	.	-	.	transcript_id "AT5G52110.2"; gene_id "AT5G52110";
5	stringtie_transuite	exon	21173794	21174019	.	-	.	transcript_id "AT5G52110.2"; gene_id "AT5G52110";
5	stringtie_transuite	CDS	21173794	21173953	.	-	.	transcript_id "AT5G52110.2"; gene_id "AT5G52110";
5	stringtie_transuite	start_codon	21173951	21173953	.	-	.	transcript_id "AT5G52110.2"; gene_id "AT5G52110";
5	stringtie_transuite	five_prime_utr	21173954	21174019	.	-	.	transcript_id "AT5G52110.2"; gene_id "AT5G52110";
5	stringtie_transuite	exon	21172502	21173129	.	-	.	transcript_id "AT5G52110.novel1"; gene_id "AT5G52110";
5	stringtie_transuite	three_prime_utr	21172502	21172943	.	-	.	transcript_id "AT5G52110.novel1"; gene_id "AT5G52110";
5	stringtie_transuite	CDS	21172944	21173129	.	-	.	transcript_id "AT5G52110.novel1"; gene_id "AT5G52110";
5	stringtie_transuite	stop_codon	21172944	21172946	.	-	.	transcript_id "AT5G52110.novel1"; gene_id "AT5G52110";
5	stringtie_transuite	exon	21173209	21173349	.	-	.	transcript_id "AT5G52110.novel1"; gene_id "AT5G52110";
5	stringtie_transuite	CDS	21173209	21173349	.	-	.	transcript_id "AT5G52110.novel1"; gene_id "AT5G52110";
5	stringtie_transuite	exon	21173435	21173506	.	-	.	transcript_id "AT5G52110.novel1"; gene_id "AT5G52110";
5	stringtie_transuite	CDS	21173435	21173506	.	-	.	transcript_id "AT5G52110.novel1"; gene_id "AT5G52110";
5	stringtie_transuite	exon	21173592	21173704	.	-	.	transcript_id "AT5G52110.novel1"; gene_id "AT5G52110";
5	stringtie_transuite	CDS	21173592	21173704	.	-	.	transcript_id "AT5G52110.novel1"; gene_id "AT5G52110";
5	stringtie_transuite	exon	21173794	21174019	.	-	.	transcript_id "AT5G52110.novel1"; gene_id "AT5G52110";
5	stringtie_transuite	CDS	21173794	21173953	.	-	.	transcript_id "AT5G52110.novel1"; gene_id "AT5G52110";
5	stringtie_transuite	start_codon	21173951	21173953	.	-	.	transcript_id "AT5G52110.novel1"; gene_id "AT5G52110";
5	stringtie_transuite	five_prime_utr	21173954	21174019	.	-	.	transcript_id "AT5G52110.novel1"; gene_id "AT5G52110";
5	stringtie_transuite	exon	21174321	21174334	.	+	.	transcript_id "AT5G52115.1"; gene_id "AT5G52115";
5	stringtie_transuite	CDS	21174321	21174334	.	+	.	transcript_id "AT5G52115.1"; gene_id "AT5G52115";
5	stringtie_transuite	start_codon	21174321	21174323	.	+	.	transcript_id "AT5G52115.1"; gene_id "AT5G52115";
5	stringtie_transuite	exon	21175488	21175857	.	+	.	transcript_id "AT5G52115.1"; gene_id "AT5G52115";
5	stringtie_transuite	CDS	21175488	21175857	.	+	.	transcript_id "AT5G52115.1"; gene_id "AT5G52115";
5	stringtie_transuite	stop_codon	21175855	21175857	.	+	.	transcript_id "AT5G52115.1"; gene_id "AT5G52115";
5	stringtie_transuite	exon	21176377	21177084	.	-	.	transcript_id "AT5G52120.1"; gene_id "AT5G52120";
5	stringtie_transuite	three_prime_utr	21176377	21176660	.	-	.	transcript_id "AT5G52120.1"; gene_id "AT5G52120";
5	stringtie_transuite	CDS	21176661	21177084	.	-	.	transcript_id "AT5G52120.1"; gene_id "AT5G52120";
5	stringtie_transuite	stop_codon	21176661	21176663	.	-	.	transcript_id "AT5G52120.1"; gene_id "AT5G52120";
5	stringtie_transuite	exon	21178748	21178866	.	-	.	transcript_id "AT5G52120.1"; gene_id "AT5G52120";
5	stringtie_transuite	CDS	21178748	21178866	.	-	.	transcript_id "AT5G52120.1"; gene_id "AT5G52120";
5	stringtie_transuite	exon	21179811	21180486	.	-	.	transcript_id "AT5G52120.1"; gene_id "AT5G52120";
5	stringtie_transuite	CDS	21179811	21180143	.	-	.	transcript_id "AT5G52120.1"; gene_id "AT5G52120";
5	stringtie_transuite	start_codon	21180141	21180143	.	-	.	transcript_id "AT5G52120.1"; gene_id "AT5G52120";
5	stringtie_transuite	five_prime_utr	21180144	21180486	.	-	.	transcript_id "AT5G52120.1"; gene_id "AT5G52120";
5	stringtie_transuite	exon	21176377	21177084	.	-	.	transcript_id "AT5G52120.novel1"; gene_id "AT5G52120";
5	stringtie_transuite	three_prime_utr	21176377	21177084	.	-	.	transcript_id "AT5G52120.novel1"; gene_id "AT5G52120";
5	stringtie_transuite	exon	21178748	21180486	.	-	.	transcript_id "AT5G52120.novel1"; gene_id "AT5G52120";
5	stringtie_transuite	three_prime_utr	21178748	21179774	.	-	.	transcript_id "AT5G52120.novel1"; gene_id "AT5G52120";
5	stringtie_transuite	CDS	21179775	21180143	.	-	.	transcript_id "AT5G52120.novel1"; gene_id "AT5G52120";
5	stringtie_transuite	stop_codon	21179775	21179777	.	-	.	transcript_id "AT5G52120.novel1"; gene_id "AT5G52120";
5	stringtie_transuite	start_codon	21180141	21180143	.	-	.	transcript_id "AT5G52120.novel1"; gene_id "AT5G52120";
5	stringtie_transuite	five_prime_utr	21180144	21180486	.	-	.	transcript_id "AT5G52120.novel1"; gene_id "AT5G52120";
5	stringtie_transuite	exon	21182468	21182653	.	-	.	transcript_id "AT5G52130.1"; gene_id "AT5G52130";
5	stringtie_transuite	CDS	21182468	21182653	.	-	.	transcript_id "AT5G52130.1"; gene_id "AT5G52130";
5	stringtie_transuite	stop_codon	21182468	21182470	.	-	.	transcript_id "AT5G52130.1"; gene_id "AT5G52130";
5	stringtie_transuite	exon	21182764	21182888	.	-	.	transcript_id "AT5G52130.1"; gene_id "AT5G52130";
5	stringtie_transuite	CDS	21182764	21182888	.	-	.	transcript_id "AT5G52130.1"; gene_id "AT5G52130";
5	stringtie_transuite	exon	21183194	21183253	.	-	.	transcript_id "AT5G52130.1"; gene_id "AT5G52130";
5	stringtie_transuite	CDS	21183194	21183253	.	-	.	transcript_id "AT5G52130.1"; gene_id "AT5G52130";
5	stringtie_transuite	exon	21183509	21183547	.	-	.	transcript_id "AT5G52130.1"; gene_id "AT5G52130";
5	stringtie_transuite	CDS	21183509	21183547	.	-	.	transcript_id "AT5G52130.1"; gene_id "AT5G52130";
5	stringtie_transuite	exon	21183794	21183875	.	-	.	transcript_id "AT5G52130.1"; gene_id "AT5G52130";
5	stringtie_transuite	CDS	21183794	21183875	.	-	.	transcript_id "AT5G52130.1"; gene_id "AT5G52130";
5	stringtie_transuite	start_codon	21183873	21183875	.	-	.	transcript_id "AT5G52130.1"; gene_id "AT5G52130";
5	stringtie_transuite	exon	21184522	21184601	.	-	.	transcript_id "AT5G52140.1"; gene_id "AT5G52140";
5	stringtie_transuite	three_prime_utr	21184522	21184565	.	-	.	transcript_id "AT5G52140.1"; gene_id "AT5G52140";
5	stringtie_transuite	CDS	21184566	21184601	.	-	.	transcript_id "AT5G52140.1"; gene_id "AT5G52140";
5	stringtie_transuite	stop_codon	21184566	21184568	.	-	.	transcript_id "AT5G52140.1"; gene_id "AT5G52140";
5	stringtie_transuite	exon	21184732	21184840	.	-	.	transcript_id "AT5G52140.1"; gene_id "AT5G52140";
5	stringtie_transuite	CDS	21184732	21184840	.	-	.	transcript_id "AT5G52140.1"; gene_id "AT5G52140";
5	stringtie_transuite	exon	21185011	21185162	.	-	.	transcript_id "AT5G52140.1"; gene_id "AT5G52140";
5	stringtie_transuite	CDS	21185011	21185162	.	-	.	transcript_id "AT5G52140.1"; gene_id "AT5G52140";
5	stringtie_transuite	exon	21185276	21185410	.	-	.	transcript_id "AT5G52140.1"; gene_id "AT5G52140";
5	stringtie_transuite	CDS	21185276	21185410	.	-	.	transcript_id "AT5G52140.1"; gene_id "AT5G52140";
5	stringtie_transuite	exon	21185664	21185701	.	-	.	transcript_id "AT5G52140.1"; gene_id "AT5G52140";
5	stringtie_transuite	CDS	21185664	21185701	.	-	.	transcript_id "AT5G52140.1"; gene_id "AT5G52140";
5	stringtie_transuite	exon	21185881	21185943	.	-	.	transcript_id "AT5G52140.1"; gene_id "AT5G52140";
5	stringtie_transuite	CDS	21185881	21185943	.	-	.	transcript_id "AT5G52140.1"; gene_id "AT5G52140";
5	stringtie_transuite	exon	21186065	21186130	.	-	.	transcript_id "AT5G52140.1"; gene_id "AT5G52140";
5	stringtie_transuite	CDS	21186065	21186130	.	-	.	transcript_id "AT5G52140.1"; gene_id "AT5G52140";
5	stringtie_transuite	exon	21186380	21186445	.	-	.	transcript_id "AT5G52140.1"; gene_id "AT5G52140";
5	stringtie_transuite	CDS	21186380	21186445	.	-	.	transcript_id "AT5G52140.1"; gene_id "AT5G52140";
5	stringtie_transuite	exon	21186695	21186872	.	-	.	transcript_id "AT5G52140.1"; gene_id "AT5G52140";
5	stringtie_transuite	CDS	21186695	21186872	.	-	.	transcript_id "AT5G52140.1"; gene_id "AT5G52140";
5	stringtie_transuite	start_codon	21186870	21186872	.	-	.	transcript_id "AT5G52140.1"; gene_id "AT5G52140";
5	stringtie_transuite	exon	21188602	21188659	.	+	.	transcript_id "AT5G52145.1"; gene_id "AT5G52145";
5	stringtie_transuite	exon	21188769	21189001	.	+	.	transcript_id "AT5G52145.1"; gene_id "AT5G52145";
5	stringtie_transuite	exon	21188564	21188658	.	+	.	transcript_id "AT5G52145.novel1"; gene_id "AT5G52145";
5	stringtie_transuite	exon	21188769	21189001	.	+	.	transcript_id "AT5G52145.novel1"; gene_id "AT5G52145";
5	stringtie_transuite	exon	21189988	21190102	.	-	.	transcript_id "AT5G52150.1"; gene_id "AT5G52150";
5	stringtie_transuite	CDS	21189988	21190102	.	-	.	transcript_id "AT5G52150.1"; gene_id "AT5G52150";
5	stringtie_transuite	stop_codon	21189988	21189990	.	-	.	transcript_id "AT5G52150.1"; gene_id "AT5G52150";
5	stringtie_transuite	exon	21190257	21190492	.	-	.	transcript_id "AT5G52150.1"; gene_id "AT5G52150";
5	stringtie_transuite	CDS	21190257	21190492	.	-	.	transcript_id "AT5G52150.1"; gene_id "AT5G52150";
5	stringtie_transuite	exon	21190644	21190681	.	-	.	transcript_id "AT5G52150.1"; gene_id "AT5G52150";
5	stringtie_transuite	CDS	21190644	21190681	.	-	.	transcript_id "AT5G52150.1"; gene_id "AT5G52150";
5	stringtie_transuite	exon	21190916	21191008	.	-	.	transcript_id "AT5G52150.1"; gene_id "AT5G52150";
5	stringtie_transuite	CDS	21190916	21191008	.	-	.	transcript_id "AT5G52150.1"; gene_id "AT5G52150";
5	stringtie_transuite	exon	21191183	21191303	.	-	.	transcript_id "AT5G52150.1"; gene_id "AT5G52150";
5	stringtie_transuite	CDS	21191183	21191303	.	-	.	transcript_id "AT5G52150.1"; gene_id "AT5G52150";
5	stringtie_transuite	start_codon	21191301	21191303	.	-	.	transcript_id "AT5G52150.1"; gene_id "AT5G52150";
5	stringtie_transuite	exon	21192097	21192267	.	-	.	transcript_id "AT5G52155.1"; gene_id "AT5G52155";
5	stringtie_transuite	three_prime_utr	21192097	21192234	.	-	.	transcript_id "AT5G52155.1"; gene_id "AT5G52155";
5	stringtie_transuite	CDS	21192235	21192267	.	-	.	transcript_id "AT5G52155.1"; gene_id "AT5G52155";
5	stringtie_transuite	stop_codon	21192235	21192237	.	-	.	transcript_id "AT5G52155.1"; gene_id "AT5G52155";
5	stringtie_transuite	exon	21192352	21192460	.	-	.	transcript_id "AT5G52155.1"; gene_id "AT5G52155";
5	stringtie_transuite	CDS	21192352	21192460	.	-	.	transcript_id "AT5G52155.1"; gene_id "AT5G52155";
5	stringtie_transuite	exon	21192633	21192784	.	-	.	transcript_id "AT5G52155.1"; gene_id "AT5G52155";
5	stringtie_transuite	CDS	21192633	21192784	.	-	.	transcript_id "AT5G52155.1"; gene_id "AT5G52155";
5	stringtie_transuite	exon	21192887	21192994	.	-	.	transcript_id "AT5G52155.1"; gene_id "AT5G52155";
5	stringtie_transuite	CDS	21192887	21192994	.	-	.	transcript_id "AT5G52155.1"; gene_id "AT5G52155";
5	stringtie_transuite	exon	21193123	21193220	.	-	.	transcript_id "AT5G52155.1"; gene_id "AT5G52155";
5	stringtie_transuite	CDS	21193123	21193220	.	-	.	transcript_id "AT5G52155.1"; gene_id "AT5G52155";
5	stringtie_transuite	exon	21193973	21194086	.	-	.	transcript_id "AT5G52155.1"; gene_id "AT5G52155";
5	stringtie_transuite	CDS	21193973	21194021	.	-	.	transcript_id "AT5G52155.1"; gene_id "AT5G52155";
5	stringtie_transuite	start_codon	21194019	21194021	.	-	.	transcript_id "AT5G52155.1"; gene_id "AT5G52155";
5	stringtie_transuite	five_prime_utr	21194022	21194086	.	-	.	transcript_id "AT5G52155.1"; gene_id "AT5G52155";
5	stringtie_transuite	exon	21192097	21192267	.	-	.	transcript_id "AT5G52155.2"; gene_id "AT5G52155";
5	stringtie_transuite	three_prime_utr	21192097	21192226	.	-	.	transcript_id "AT5G52155.2"; gene_id "AT5G52155";
5	stringtie_transuite	CDS	21192227	21192267	.	-	.	transcript_id "AT5G52155.2"; gene_id "AT5G52155";
5	stringtie_transuite	stop_codon	21192227	21192229	.	-	.	transcript_id "AT5G52155.2"; gene_id "AT5G52155";
5	stringtie_transuite	exon	21192405	21192460	.	-	.	transcript_id "AT5G52155.2"; gene_id "AT5G52155";
5	stringtie_transuite	CDS	21192405	21192460	.	-	.	transcript_id "AT5G52155.2"; gene_id "AT5G52155";
5	stringtie_transuite	exon	21192633	21192784	.	-	.	transcript_id "AT5G52155.2"; gene_id "AT5G52155";
5	stringtie_transuite	CDS	21192633	21192784	.	-	.	transcript_id "AT5G52155.2"; gene_id "AT5G52155";
5	stringtie_transuite	exon	21192887	21192994	.	-	.	transcript_id "AT5G52155.2"; gene_id "AT5G52155";
5	stringtie_transuite	CDS	21192887	21192994	.	-	.	transcript_id "AT5G52155.2"; gene_id "AT5G52155";
5	stringtie_transuite	exon	21193123	21193220	.	-	.	transcript_id "AT5G52155.2"; gene_id "AT5G52155";
5	stringtie_transuite	CDS	21193123	21193220	.	-	.	transcript_id "AT5G52155.2"; gene_id "AT5G52155";
5	stringtie_transuite	exon	21193973	21194086	.	-	.	transcript_id "AT5G52155.2"; gene_id "AT5G52155";
5	stringtie_transuite	CDS	21193973	21194021	.	-	.	transcript_id "AT5G52155.2"; gene_id "AT5G52155";
5	stringtie_transuite	start_codon	21194019	21194021	.	-	.	transcript_id "AT5G52155.2"; gene_id "AT5G52155";
5	stringtie_transuite	five_prime_utr	21194022	21194086	.	-	.	transcript_id "AT5G52155.2"; gene_id "AT5G52155";
5	stringtie_transuite	exon	21195044	21195467	.	+	.	transcript_id "AT5G52160.1"; gene_id "AT5G52160";
5	stringtie_transuite	five_prime_utr	21195044	21195139	.	+	.	transcript_id "AT5G52160.1"; gene_id "AT5G52160";
5	stringtie_transuite	CDS	21195140	21195430	.	+	.	transcript_id "AT5G52160.1"; gene_id "AT5G52160";
5	stringtie_transuite	start_codon	21195140	21195142	.	+	.	transcript_id "AT5G52160.1"; gene_id "AT5G52160";
5	stringtie_transuite	stop_codon	21195428	21195430	.	+	.	transcript_id "AT5G52160.1"; gene_id "AT5G52160";
5	stringtie_transuite	three_prime_utr	21195431	21195467	.	+	.	transcript_id "AT5G52160.1"; gene_id "AT5G52160";
5	stringtie_transuite	exon	21195564	21195763	.	+	.	transcript_id "AT5G52160.1"; gene_id "AT5G52160";
5	stringtie_transuite	three_prime_utr	21195564	21195763	.	+	.	transcript_id "AT5G52160.1"; gene_id "AT5G52160";
5	stringtie_transuite	exon	21196624	21196791	.	+	.	transcript_id "AT5G52170.1"; gene_id "AT5G52170";
5	stringtie_transuite	five_prime_utr	21196624	21196791	.	+	.	transcript_id "AT5G52170.1"; gene_id "AT5G52170";
5	stringtie_transuite	exon	21196965	21197194	.	+	.	transcript_id "AT5G52170.1"; gene_id "AT5G52170";
5	stringtie_transuite	five_prime_utr	21196965	21196973	.	+	.	transcript_id "AT5G52170.1"; gene_id "AT5G52170";
5	stringtie_transuite	CDS	21196974	21197194	.	+	.	transcript_id "AT5G52170.1"; gene_id "AT5G52170";
5	stringtie_transuite	start_codon	21196974	21196976	.	+	.	transcript_id "AT5G52170.1"; gene_id "AT5G52170";
5	stringtie_transuite	exon	21197281	21197398	.	+	.	transcript_id "AT5G52170.1"; gene_id "AT5G52170";
5	stringtie_transuite	CDS	21197281	21197398	.	+	.	transcript_id "AT5G52170.1"; gene_id "AT5G52170";
5	stringtie_transuite	exon	21197478	21197972	.	+	.	transcript_id "AT5G52170.1"; gene_id "AT5G52170";
5	stringtie_transuite	CDS	21197478	21197972	.	+	.	transcript_id "AT5G52170.1"; gene_id "AT5G52170";
5	stringtie_transuite	exon	21198059	21198160	.	+	.	transcript_id "AT5G52170.1"; gene_id "AT5G52170";
5	stringtie_transuite	CDS	21198059	21198160	.	+	.	transcript_id "AT5G52170.1"; gene_id "AT5G52170";
5	stringtie_transuite	exon	21198238	21198450	.	+	.	transcript_id "AT5G52170.1"; gene_id "AT5G52170";
5	stringtie_transuite	CDS	21198238	21198450	.	+	.	transcript_id "AT5G52170.1"; gene_id "AT5G52170";
5	stringtie_transuite	exon	21198878	21199040	.	+	.	transcript_id "AT5G52170.1"; gene_id "AT5G52170";
5	stringtie_transuite	CDS	21198878	21199040	.	+	.	transcript_id "AT5G52170.1"; gene_id "AT5G52170";
5	stringtie_transuite	exon	21199136	21199491	.	+	.	transcript_id "AT5G52170.1"; gene_id "AT5G52170";
5	stringtie_transuite	CDS	21199136	21199491	.	+	.	transcript_id "AT5G52170.1"; gene_id "AT5G52170";
5	stringtie_transuite	exon	21199579	21203358	.	+	.	transcript_id "AT5G52170.1"; gene_id "AT5G52170";
5	stringtie_transuite	CDS	21199579	21199959	.	+	.	transcript_id "AT5G52170.1"; gene_id "AT5G52170";
5	stringtie_transuite	stop_codon	21199957	21199959	.	+	.	transcript_id "AT5G52170.1"; gene_id "AT5G52170";
5	stringtie_transuite	three_prime_utr	21199960	21203358	.	+	.	transcript_id "AT5G52170.1"; gene_id "AT5G52170";
5	stringtie_transuite	exon	21196602	21196791	.	+	.	transcript_id "AT5G52170.2"; gene_id "AT5G52170";
5	stringtie_transuite	five_prime_utr	21196602	21196791	.	+	.	transcript_id "AT5G52170.2"; gene_id "AT5G52170";
5	stringtie_transuite	exon	21196965	21197194	.	+	.	transcript_id "AT5G52170.2"; gene_id "AT5G52170";
5	stringtie_transuite	five_prime_utr	21196965	21196973	.	+	.	transcript_id "AT5G52170.2"; gene_id "AT5G52170";
5	stringtie_transuite	CDS	21196974	21197194	.	+	.	transcript_id "AT5G52170.2"; gene_id "AT5G52170";
5	stringtie_transuite	start_codon	21196974	21196976	.	+	.	transcript_id "AT5G52170.2"; gene_id "AT5G52170";
5	stringtie_transuite	exon	21197281	21197398	.	+	.	transcript_id "AT5G52170.2"; gene_id "AT5G52170";
5	stringtie_transuite	CDS	21197281	21197398	.	+	.	transcript_id "AT5G52170.2"; gene_id "AT5G52170";
5	stringtie_transuite	exon	21197478	21197972	.	+	.	transcript_id "AT5G52170.2"; gene_id "AT5G52170";
5	stringtie_transuite	CDS	21197478	21197972	.	+	.	transcript_id "AT5G52170.2"; gene_id "AT5G52170";
5	stringtie_transuite	exon	21198059	21198160	.	+	.	transcript_id "AT5G52170.2"; gene_id "AT5G52170";
5	stringtie_transuite	CDS	21198059	21198160	.	+	.	transcript_id "AT5G52170.2"; gene_id "AT5G52170";
5	stringtie_transuite	exon	21198238	21198450	.	+	.	transcript_id "AT5G52170.2"; gene_id "AT5G52170";
5	stringtie_transuite	CDS	21198238	21198450	.	+	.	transcript_id "AT5G52170.2"; gene_id "AT5G52170";
5	stringtie_transuite	exon	21198878	21199040	.	+	.	transcript_id "AT5G52170.2"; gene_id "AT5G52170";
5	stringtie_transuite	CDS	21198878	21199040	.	+	.	transcript_id "AT5G52170.2"; gene_id "AT5G52170";
5	stringtie_transuite	exon	21199121	21199491	.	+	.	transcript_id "AT5G52170.2"; gene_id "AT5G52170";
5	stringtie_transuite	CDS	21199121	21199491	.	+	.	transcript_id "AT5G52170.2"; gene_id "AT5G52170";
5	stringtie_transuite	exon	21199579	21201602	.	+	.	transcript_id "AT5G52170.2"; gene_id "AT5G52170";
5	stringtie_transuite	CDS	21199579	21199959	.	+	.	transcript_id "AT5G52170.2"; gene_id "AT5G52170";
5	stringtie_transuite	stop_codon	21199957	21199959	.	+	.	transcript_id "AT5G52170.2"; gene_id "AT5G52170";
5	stringtie_transuite	three_prime_utr	21199960	21201602	.	+	.	transcript_id "AT5G52170.2"; gene_id "AT5G52170";
5	stringtie_transuite	exon	21196974	21197194	.	+	.	transcript_id "AT5G52170.3"; gene_id "AT5G52170";
5	stringtie_transuite	CDS	21196974	21197194	.	+	.	transcript_id "AT5G52170.3"; gene_id "AT5G52170";
5	stringtie_transuite	start_codon	21196974	21196976	.	+	.	transcript_id "AT5G52170.3"; gene_id "AT5G52170";
5	stringtie_transuite	exon	21197281	21197398	.	+	.	transcript_id "AT5G52170.3"; gene_id "AT5G52170";
5	stringtie_transuite	CDS	21197281	21197398	.	+	.	transcript_id "AT5G52170.3"; gene_id "AT5G52170";
5	stringtie_transuite	exon	21197478	21197972	.	+	.	transcript_id "AT5G52170.3"; gene_id "AT5G52170";
5	stringtie_transuite	CDS	21197478	21197972	.	+	.	transcript_id "AT5G52170.3"; gene_id "AT5G52170";
5	stringtie_transuite	exon	21198059	21198160	.	+	.	transcript_id "AT5G52170.3"; gene_id "AT5G52170";
5	stringtie_transuite	CDS	21198059	21198160	.	+	.	transcript_id "AT5G52170.3"; gene_id "AT5G52170";
5	stringtie_transuite	exon	21198238	21198450	.	+	.	transcript_id "AT5G52170.3"; gene_id "AT5G52170";
5	stringtie_transuite	CDS	21198238	21198450	.	+	.	transcript_id "AT5G52170.3"; gene_id "AT5G52170";
5	stringtie_transuite	exon	21198878	21199040	.	+	.	transcript_id "AT5G52170.3"; gene_id "AT5G52170";
5	stringtie_transuite	CDS	21198878	21199040	.	+	.	transcript_id "AT5G52170.3"; gene_id "AT5G52170";
5	stringtie_transuite	exon	21199136	21199491	.	+	.	transcript_id "AT5G52170.3"; gene_id "AT5G52170";
5	stringtie_transuite	CDS	21199136	21199491	.	+	.	transcript_id "AT5G52170.3"; gene_id "AT5G52170";
5	stringtie_transuite	exon	21199579	21201602	.	+	.	transcript_id "AT5G52170.3"; gene_id "AT5G52170";
5	stringtie_transuite	CDS	21199579	21199959	.	+	.	transcript_id "AT5G52170.3"; gene_id "AT5G52170";
5	stringtie_transuite	stop_codon	21199957	21199959	.	+	.	transcript_id "AT5G52170.3"; gene_id "AT5G52170";
5	stringtie_transuite	three_prime_utr	21199960	21201602	.	+	.	transcript_id "AT5G52170.3"; gene_id "AT5G52170";
5	stringtie_transuite	exon	21196624	21196791	.	+	.	transcript_id "AT5G52170.novel1"; gene_id "AT5G52170";
5	stringtie_transuite	five_prime_utr	21196624	21196791	.	+	.	transcript_id "AT5G52170.novel1"; gene_id "AT5G52170";
5	stringtie_transuite	exon	21196965	21197194	.	+	.	transcript_id "AT5G52170.novel1"; gene_id "AT5G52170";
5	stringtie_transuite	five_prime_utr	21196965	21196973	.	+	.	transcript_id "AT5G52170.novel1"; gene_id "AT5G52170";
5	stringtie_transuite	CDS	21196974	21197194	.	+	.	transcript_id "AT5G52170.novel1"; gene_id "AT5G52170";
5	stringtie_transuite	start_codon	21196974	21196976	.	+	.	transcript_id "AT5G52170.novel1"; gene_id "AT5G52170";
5	stringtie_transuite	exon	21197281	21197398	.	+	.	transcript_id "AT5G52170.novel1"; gene_id "AT5G52170";
5	stringtie_transuite	CDS	21197281	21197398	.	+	.	transcript_id "AT5G52170.novel1"; gene_id "AT5G52170";
5	stringtie_transuite	exon	21197478	21197972	.	+	.	transcript_id "AT5G52170.novel1"; gene_id "AT5G52170";
5	stringtie_transuite	CDS	21197478	21197972	.	+	.	transcript_id "AT5G52170.novel1"; gene_id "AT5G52170";
5	stringtie_transuite	exon	21198059	21198160	.	+	.	transcript_id "AT5G52170.novel1"; gene_id "AT5G52170";
5	stringtie_transuite	CDS	21198059	21198160	.	+	.	transcript_id "AT5G52170.novel1"; gene_id "AT5G52170";
5	stringtie_transuite	exon	21198238	21198450	.	+	.	transcript_id "AT5G52170.novel1"; gene_id "AT5G52170";
5	stringtie_transuite	CDS	21198238	21198450	.	+	.	transcript_id "AT5G52170.novel1"; gene_id "AT5G52170";
5	stringtie_transuite	exon	21198878	21199040	.	+	.	transcript_id "AT5G52170.novel1"; gene_id "AT5G52170";
5	stringtie_transuite	CDS	21198878	21199040	.	+	.	transcript_id "AT5G52170.novel1"; gene_id "AT5G52170";
5	stringtie_transuite	exon	21199136	21199491	.	+	.	transcript_id "AT5G52170.novel1"; gene_id "AT5G52170";
5	stringtie_transuite	CDS	21199136	21199491	.	+	.	transcript_id "AT5G52170.novel1"; gene_id "AT5G52170";
5	stringtie_transuite	exon	21199579	21203358	.	+	.	transcript_id "AT5G52170.novel1"; gene_id "AT5G52170";
5	stringtie_transuite	CDS	21199579	21199959	.	+	.	transcript_id "AT5G52170.novel1"; gene_id "AT5G52170";
5	stringtie_transuite	stop_codon	21199957	21199959	.	+	.	transcript_id "AT5G52170.novel1"; gene_id "AT5G52170";
5	stringtie_transuite	three_prime_utr	21199960	21203358	.	+	.	transcript_id "AT5G52170.novel1"; gene_id "AT5G52170";
5	stringtie_transuite	exon	21203701	21203813	.	+	.	transcript_id "AT5G52170.novel1"; gene_id "AT5G52170";
5	stringtie_transuite	three_prime_utr	21203701	21203813	.	+	.	transcript_id "AT5G52170.novel1"; gene_id "AT5G52170";
5	stringtie_transuite	exon	21200040	21201630	.	-	.	transcript_id "AT5G52180.1"; gene_id "AT5G52180";
5	stringtie_transuite	three_prime_utr	21200040	21200164	.	-	.	transcript_id "AT5G52180.1"; gene_id "AT5G52180";
5	stringtie_transuite	CDS	21200165	21201541	.	-	.	transcript_id "AT5G52180.1"; gene_id "AT5G52180";
5	stringtie_transuite	stop_codon	21200165	21200167	.	-	.	transcript_id "AT5G52180.1"; gene_id "AT5G52180";
5	stringtie_transuite	start_codon	21201539	21201541	.	-	.	transcript_id "AT5G52180.1"; gene_id "AT5G52180";
5	stringtie_transuite	five_prime_utr	21201542	21201630	.	-	.	transcript_id "AT5G52180.1"; gene_id "AT5G52180";
5	stringtie_transuite	exon	21201631	21202548	.	-	.	transcript_id "AT5G52190.1"; gene_id "AT5G52190";
5	stringtie_transuite	three_prime_utr	21201631	21201816	.	-	.	transcript_id "AT5G52190.1"; gene_id "AT5G52190";
5	stringtie_transuite	CDS	21201817	21202443	.	-	.	transcript_id "AT5G52190.1"; gene_id "AT5G52190";
5	stringtie_transuite	stop_codon	21201817	21201819	.	-	.	transcript_id "AT5G52190.1"; gene_id "AT5G52190";
5	stringtie_transuite	start_codon	21202441	21202443	.	-	.	transcript_id "AT5G52190.1"; gene_id "AT5G52190";
5	stringtie_transuite	five_prime_utr	21202444	21202548	.	-	.	transcript_id "AT5G52190.1"; gene_id "AT5G52190";
5	stringtie_transuite	exon	21202604	21203068	.	-	.	transcript_id "AT5G52200.1"; gene_id "AT5G52200";
5	stringtie_transuite	three_prime_utr	21202604	21202817	.	-	.	transcript_id "AT5G52200.1"; gene_id "AT5G52200";
5	stringtie_transuite	CDS	21202818	21203068	.	-	.	transcript_id "AT5G52200.1"; gene_id "AT5G52200";
5	stringtie_transuite	stop_codon	21202818	21202820	.	-	.	transcript_id "AT5G52200.1"; gene_id "AT5G52200";
5	stringtie_transuite	exon	21203164	21203358	.	-	.	transcript_id "AT5G52200.1"; gene_id "AT5G52200";
5	stringtie_transuite	CDS	21203164	21203358	.	-	.	transcript_id "AT5G52200.1"; gene_id "AT5G52200";
5	stringtie_transuite	exon	21203701	21203813	.	-	.	transcript_id "AT5G52200.1"; gene_id "AT5G52200";
5	stringtie_transuite	CDS	21203701	21203813	.	-	.	transcript_id "AT5G52200.1"; gene_id "AT5G52200";
5	stringtie_transuite	exon	21204703	21204816	.	-	.	transcript_id "AT5G52200.1"; gene_id "AT5G52200";
5	stringtie_transuite	CDS	21204703	21204719	.	-	.	transcript_id "AT5G52200.1"; gene_id "AT5G52200";
5	stringtie_transuite	start_codon	21204717	21204719	.	-	.	transcript_id "AT5G52200.1"; gene_id "AT5G52200";
5	stringtie_transuite	five_prime_utr	21204720	21204816	.	-	.	transcript_id "AT5G52200.1"; gene_id "AT5G52200";
5	stringtie_transuite	exon	21202549	21203068	.	-	.	transcript_id "AT5G52200.2"; gene_id "AT5G52200";
5	stringtie_transuite	three_prime_utr	21202549	21202817	.	-	.	transcript_id "AT5G52200.2"; gene_id "AT5G52200";
5	stringtie_transuite	CDS	21202818	21203068	.	-	.	transcript_id "AT5G52200.2"; gene_id "AT5G52200";
5	stringtie_transuite	stop_codon	21202818	21202820	.	-	.	transcript_id "AT5G52200.2"; gene_id "AT5G52200";
5	stringtie_transuite	exon	21203164	21203358	.	-	.	transcript_id "AT5G52200.2"; gene_id "AT5G52200";
5	stringtie_transuite	CDS	21203164	21203358	.	-	.	transcript_id "AT5G52200.2"; gene_id "AT5G52200";
5	stringtie_transuite	exon	21203701	21203813	.	-	.	transcript_id "AT5G52200.2"; gene_id "AT5G52200";
5	stringtie_transuite	CDS	21203701	21203716	.	-	.	transcript_id "AT5G52200.2"; gene_id "AT5G52200";
5	stringtie_transuite	start_codon	21203714	21203716	.	-	.	transcript_id "AT5G52200.2"; gene_id "AT5G52200";
5	stringtie_transuite	five_prime_utr	21203717	21203813	.	-	.	transcript_id "AT5G52200.2"; gene_id "AT5G52200";
5	stringtie_transuite	exon	21204365	21204702	.	-	.	transcript_id "AT5G52200.2"; gene_id "AT5G52200";
5	stringtie_transuite	five_prime_utr	21204365	21204702	.	-	.	transcript_id "AT5G52200.2"; gene_id "AT5G52200";
5	stringtie_transuite	exon	21202549	21203068	.	-	.	transcript_id "AT5G52200.3"; gene_id "AT5G52200";
5	stringtie_transuite	three_prime_utr	21202549	21203068	.	-	.	transcript_id "AT5G52200.3"; gene_id "AT5G52200";
5	stringtie_transuite	exon	21203164	21203358	.	-	.	transcript_id "AT5G52200.3"; gene_id "AT5G52200";
5	stringtie_transuite	three_prime_utr	21203164	21203358	.	-	.	transcript_id "AT5G52200.3"; gene_id "AT5G52200";
5	stringtie_transuite	exon	21203701	21203813	.	-	.	transcript_id "AT5G52200.3"; gene_id "AT5G52200";
5	stringtie_transuite	three_prime_utr	21203701	21203813	.	-	.	transcript_id "AT5G52200.3"; gene_id "AT5G52200";
5	stringtie_transuite	exon	21203951	21204816	.	-	.	transcript_id "AT5G52200.3"; gene_id "AT5G52200";
5	stringtie_transuite	three_prime_utr	21203951	21204698	.	-	.	transcript_id "AT5G52200.3"; gene_id "AT5G52200";
5	stringtie_transuite	CDS	21204699	21204719	.	-	.	transcript_id "AT5G52200.3"; gene_id "AT5G52200";
5	stringtie_transuite	stop_codon	21204699	21204701	.	-	.	transcript_id "AT5G52200.3"; gene_id "AT5G52200";
5	stringtie_transuite	start_codon	21204717	21204719	.	-	.	transcript_id "AT5G52200.3"; gene_id "AT5G52200";
5	stringtie_transuite	five_prime_utr	21204720	21204816	.	-	.	transcript_id "AT5G52200.3"; gene_id "AT5G52200";
5	stringtie_transuite	exon	21202699	21203358	.	-	.	transcript_id "AT5G52200.novel1"; gene_id "AT5G52200";
5	stringtie_transuite	three_prime_utr	21202699	21203110	.	-	.	transcript_id "AT5G52200.novel1"; gene_id "AT5G52200";
5	stringtie_transuite	CDS	21203111	21203358	.	-	.	transcript_id "AT5G52200.novel1"; gene_id "AT5G52200";
5	stringtie_transuite	stop_codon	21203111	21203113	.	-	.	transcript_id "AT5G52200.novel1"; gene_id "AT5G52200";
5	stringtie_transuite	exon	21203701	21203813	.	-	.	transcript_id "AT5G52200.novel1"; gene_id "AT5G52200";
5	stringtie_transuite	CDS	21203701	21203813	.	-	.	transcript_id "AT5G52200.novel1"; gene_id "AT5G52200";
5	stringtie_transuite	exon	21204703	21204816	.	-	.	transcript_id "AT5G52200.novel1"; gene_id "AT5G52200";
5	stringtie_transuite	CDS	21204703	21204719	.	-	.	transcript_id "AT5G52200.novel1"; gene_id "AT5G52200";
5	stringtie_transuite	start_codon	21204717	21204719	.	-	.	transcript_id "AT5G52200.novel1"; gene_id "AT5G52200";
5	stringtie_transuite	five_prime_utr	21204720	21204816	.	-	.	transcript_id "AT5G52200.novel1"; gene_id "AT5G52200";
5	stringtie_transuite	exon	21203040	21203068	.	-	.	transcript_id "AT5G52200.novel2"; gene_id "AT5G52200";
5	stringtie_transuite	three_prime_utr	21203040	21203068	.	-	.	transcript_id "AT5G52200.novel2"; gene_id "AT5G52200";
5	stringtie_transuite	exon	21203164	21203358	.	-	.	transcript_id "AT5G52200.novel2"; gene_id "AT5G52200";
5	stringtie_transuite	three_prime_utr	21203164	21203358	.	-	.	transcript_id "AT5G52200.novel2"; gene_id "AT5G52200";
5	stringtie_transuite	exon	21203701	21203813	.	-	.	transcript_id "AT5G52200.novel2"; gene_id "AT5G52200";
5	stringtie_transuite	three_prime_utr	21203701	21203813	.	-	.	transcript_id "AT5G52200.novel2"; gene_id "AT5G52200";
5	stringtie_transuite	exon	21203951	21204064	.	-	.	transcript_id "AT5G52200.novel2"; gene_id "AT5G52200";
5	stringtie_transuite	three_prime_utr	21203951	21203952	.	-	.	transcript_id "AT5G52200.novel2"; gene_id "AT5G52200";
5	stringtie_transuite	CDS	21203953	21204064	.	-	.	transcript_id "AT5G52200.novel2"; gene_id "AT5G52200";
5	stringtie_transuite	stop_codon	21203953	21203955	.	-	.	transcript_id "AT5G52200.novel2"; gene_id "AT5G52200";
5	stringtie_transuite	exon	21204703	21204816	.	-	.	transcript_id "AT5G52200.novel2"; gene_id "AT5G52200";
5	stringtie_transuite	CDS	21204703	21204719	.	-	.	transcript_id "AT5G52200.novel2"; gene_id "AT5G52200";
5	stringtie_transuite	start_codon	21204717	21204719	.	-	.	transcript_id "AT5G52200.novel2"; gene_id "AT5G52200";
5	stringtie_transuite	five_prime_utr	21204720	21204816	.	-	.	transcript_id "AT5G52200.novel2"; gene_id "AT5G52200";
5	stringtie_transuite	exon	21204991	21205060	.	+	.	transcript_id "AT5G52210.1"; gene_id "AT5G52210";
5	stringtie_transuite	five_prime_utr	21204991	21205060	.	+	.	transcript_id "AT5G52210.1"; gene_id "AT5G52210";
5	stringtie_transuite	exon	21205520	21205659	.	+	.	transcript_id "AT5G52210.1"; gene_id "AT5G52210";
5	stringtie_transuite	five_prime_utr	21205520	21205566	.	+	.	transcript_id "AT5G52210.1"; gene_id "AT5G52210";
5	stringtie_transuite	CDS	21205567	21205659	.	+	.	transcript_id "AT5G52210.1"; gene_id "AT5G52210";
5	stringtie_transuite	start_codon	21205567	21205569	.	+	.	transcript_id "AT5G52210.1"; gene_id "AT5G52210";
5	stringtie_transuite	exon	21205751	21205891	.	+	.	transcript_id "AT5G52210.1"; gene_id "AT5G52210";
5	stringtie_transuite	CDS	21205751	21205891	.	+	.	transcript_id "AT5G52210.1"; gene_id "AT5G52210";
5	stringtie_transuite	exon	21206196	21206304	.	+	.	transcript_id "AT5G52210.1"; gene_id "AT5G52210";
5	stringtie_transuite	CDS	21206196	21206304	.	+	.	transcript_id "AT5G52210.1"; gene_id "AT5G52210";
5	stringtie_transuite	exon	21206379	21206440	.	+	.	transcript_id "AT5G52210.1"; gene_id "AT5G52210";
5	stringtie_transuite	CDS	21206379	21206440	.	+	.	transcript_id "AT5G52210.1"; gene_id "AT5G52210";
5	stringtie_transuite	exon	21206531	21206634	.	+	.	transcript_id "AT5G52210.1"; gene_id "AT5G52210";
5	stringtie_transuite	CDS	21206531	21206634	.	+	.	transcript_id "AT5G52210.1"; gene_id "AT5G52210";
5	stringtie_transuite	exon	21206732	21207098	.	+	.	transcript_id "AT5G52210.1"; gene_id "AT5G52210";
5	stringtie_transuite	CDS	21206732	21206840	.	+	.	transcript_id "AT5G52210.1"; gene_id "AT5G52210";
5	stringtie_transuite	stop_codon	21206838	21206840	.	+	.	transcript_id "AT5G52210.1"; gene_id "AT5G52210";
5	stringtie_transuite	three_prime_utr	21206841	21207098	.	+	.	transcript_id "AT5G52210.1"; gene_id "AT5G52210";
5	stringtie_transuite	exon	21205038	21205225	.	+	.	transcript_id "AT5G52210.2"; gene_id "AT5G52210";
5	stringtie_transuite	five_prime_utr	21205038	21205225	.	+	.	transcript_id "AT5G52210.2"; gene_id "AT5G52210";
5	stringtie_transuite	exon	21205520	21205659	.	+	.	transcript_id "AT5G52210.2"; gene_id "AT5G52210";
5	stringtie_transuite	five_prime_utr	21205520	21205566	.	+	.	transcript_id "AT5G52210.2"; gene_id "AT5G52210";
5	stringtie_transuite	CDS	21205567	21205659	.	+	.	transcript_id "AT5G52210.2"; gene_id "AT5G52210";
5	stringtie_transuite	start_codon	21205567	21205569	.	+	.	transcript_id "AT5G52210.2"; gene_id "AT5G52210";
5	stringtie_transuite	exon	21205751	21205891	.	+	.	transcript_id "AT5G52210.2"; gene_id "AT5G52210";
5	stringtie_transuite	CDS	21205751	21205891	.	+	.	transcript_id "AT5G52210.2"; gene_id "AT5G52210";
5	stringtie_transuite	exon	21206196	21206304	.	+	.	transcript_id "AT5G52210.2"; gene_id "AT5G52210";
5	stringtie_transuite	CDS	21206196	21206304	.	+	.	transcript_id "AT5G52210.2"; gene_id "AT5G52210";
5	stringtie_transuite	exon	21206379	21206440	.	+	.	transcript_id "AT5G52210.2"; gene_id "AT5G52210";
5	stringtie_transuite	CDS	21206379	21206440	.	+	.	transcript_id "AT5G52210.2"; gene_id "AT5G52210";
5	stringtie_transuite	exon	21206531	21206634	.	+	.	transcript_id "AT5G52210.2"; gene_id "AT5G52210";
5	stringtie_transuite	CDS	21206531	21206634	.	+	.	transcript_id "AT5G52210.2"; gene_id "AT5G52210";
5	stringtie_transuite	exon	21206732	21207098	.	+	.	transcript_id "AT5G52210.2"; gene_id "AT5G52210";
5	stringtie_transuite	CDS	21206732	21206840	.	+	.	transcript_id "AT5G52210.2"; gene_id "AT5G52210";
5	stringtie_transuite	stop_codon	21206838	21206840	.	+	.	transcript_id "AT5G52210.2"; gene_id "AT5G52210";
5	stringtie_transuite	three_prime_utr	21206841	21207098	.	+	.	transcript_id "AT5G52210.2"; gene_id "AT5G52210";
5	stringtie_transuite	exon	21205040	21205659	.	+	.	transcript_id "AT5G52210.novel1"; gene_id "AT5G52210";
5	stringtie_transuite	five_prime_utr	21205040	21205566	.	+	.	transcript_id "AT5G52210.novel1"; gene_id "AT5G52210";
5	stringtie_transuite	CDS	21205567	21205659	.	+	.	transcript_id "AT5G52210.novel1"; gene_id "AT5G52210";
5	stringtie_transuite	start_codon	21205567	21205569	.	+	.	transcript_id "AT5G52210.novel1"; gene_id "AT5G52210";
5	stringtie_transuite	exon	21205751	21205891	.	+	.	transcript_id "AT5G52210.novel1"; gene_id "AT5G52210";
5	stringtie_transuite	CDS	21205751	21205891	.	+	.	transcript_id "AT5G52210.novel1"; gene_id "AT5G52210";
5	stringtie_transuite	exon	21206196	21206304	.	+	.	transcript_id "AT5G52210.novel1"; gene_id "AT5G52210";
5	stringtie_transuite	CDS	21206196	21206304	.	+	.	transcript_id "AT5G52210.novel1"; gene_id "AT5G52210";
5	stringtie_transuite	exon	21206379	21206440	.	+	.	transcript_id "AT5G52210.novel1"; gene_id "AT5G52210";
5	stringtie_transuite	CDS	21206379	21206440	.	+	.	transcript_id "AT5G52210.novel1"; gene_id "AT5G52210";
5	stringtie_transuite	exon	21206531	21206634	.	+	.	transcript_id "AT5G52210.novel1"; gene_id "AT5G52210";
5	stringtie_transuite	CDS	21206531	21206634	.	+	.	transcript_id "AT5G52210.novel1"; gene_id "AT5G52210";
5	stringtie_transuite	exon	21206732	21207098	.	+	.	transcript_id "AT5G52210.novel1"; gene_id "AT5G52210";
5	stringtie_transuite	CDS	21206732	21206840	.	+	.	transcript_id "AT5G52210.novel1"; gene_id "AT5G52210";
5	stringtie_transuite	stop_codon	21206838	21206840	.	+	.	transcript_id "AT5G52210.novel1"; gene_id "AT5G52210";
5	stringtie_transuite	three_prime_utr	21206841	21207098	.	+	.	transcript_id "AT5G52210.novel1"; gene_id "AT5G52210";
5	stringtie_transuite	exon	21207097	21207175	.	-	.	transcript_id "AT5G52220.1"; gene_id "AT5G52220";
5	stringtie_transuite	CDS	21207097	21207175	.	-	.	transcript_id "AT5G52220.1"; gene_id "AT5G52220";
5	stringtie_transuite	stop_codon	21207097	21207099	.	-	.	transcript_id "AT5G52220.1"; gene_id "AT5G52220";
5	stringtie_transuite	exon	21207243	21207448	.	-	.	transcript_id "AT5G52220.1"; gene_id "AT5G52220";
5	stringtie_transuite	CDS	21207243	21207448	.	-	.	transcript_id "AT5G52220.1"; gene_id "AT5G52220";
5	stringtie_transuite	exon	21207526	21207783	.	-	.	transcript_id "AT5G52220.1"; gene_id "AT5G52220";
5	stringtie_transuite	CDS	21207526	21207678	.	-	.	transcript_id "AT5G52220.1"; gene_id "AT5G52220";
5	stringtie_transuite	start_codon	21207676	21207678	.	-	.	transcript_id "AT5G52220.1"; gene_id "AT5G52220";
5	stringtie_transuite	five_prime_utr	21207679	21207783	.	-	.	transcript_id "AT5G52220.1"; gene_id "AT5G52220";
5	stringtie_transuite	exon	21207097	21207175	.	-	.	transcript_id "AT5G52220.2"; gene_id "AT5G52220";
5	stringtie_transuite	three_prime_utr	21207097	21207164	.	-	.	transcript_id "AT5G52220.2"; gene_id "AT5G52220";
5	stringtie_transuite	CDS	21207165	21207175	.	-	.	transcript_id "AT5G52220.2"; gene_id "AT5G52220";
5	stringtie_transuite	stop_codon	21207165	21207167	.	-	.	transcript_id "AT5G52220.2"; gene_id "AT5G52220";
5	stringtie_transuite	exon	21207262	21207448	.	-	.	transcript_id "AT5G52220.2"; gene_id "AT5G52220";
5	stringtie_transuite	CDS	21207262	21207448	.	-	.	transcript_id "AT5G52220.2"; gene_id "AT5G52220";
5	stringtie_transuite	exon	21207526	21207783	.	-	.	transcript_id "AT5G52220.2"; gene_id "AT5G52220";
5	stringtie_transuite	CDS	21207526	21207678	.	-	.	transcript_id "AT5G52220.2"; gene_id "AT5G52220";
5	stringtie_transuite	start_codon	21207676	21207678	.	-	.	transcript_id "AT5G52220.2"; gene_id "AT5G52220";
5	stringtie_transuite	five_prime_utr	21207679	21207783	.	-	.	transcript_id "AT5G52220.2"; gene_id "AT5G52220";
5	stringtie_transuite	exon	21207784	21209682	.	-	.	transcript_id "AT5G52230.1"; gene_id "AT5G52230";
5	stringtie_transuite	three_prime_utr	21207784	21208096	.	-	.	transcript_id "AT5G52230.1"; gene_id "AT5G52230";
5	stringtie_transuite	CDS	21208097	21209682	.	-	.	transcript_id "AT5G52230.1"; gene_id "AT5G52230";
5	stringtie_transuite	stop_codon	21208097	21208099	.	-	.	transcript_id "AT5G52230.1"; gene_id "AT5G52230";
5	stringtie_transuite	exon	21209782	21209982	.	-	.	transcript_id "AT5G52230.1"; gene_id "AT5G52230";
5	stringtie_transuite	CDS	21209782	21209982	.	-	.	transcript_id "AT5G52230.1"; gene_id "AT5G52230";
5	stringtie_transuite	exon	21210090	21210213	.	-	.	transcript_id "AT5G52230.1"; gene_id "AT5G52230";
5	stringtie_transuite	CDS	21210090	21210213	.	-	.	transcript_id "AT5G52230.1"; gene_id "AT5G52230";
5	stringtie_transuite	exon	21210327	21210473	.	-	.	transcript_id "AT5G52230.1"; gene_id "AT5G52230";
5	stringtie_transuite	CDS	21210327	21210473	.	-	.	transcript_id "AT5G52230.1"; gene_id "AT5G52230";
5	stringtie_transuite	exon	21210609	21210707	.	-	.	transcript_id "AT5G52230.1"; gene_id "AT5G52230";
5	stringtie_transuite	CDS	21210609	21210707	.	-	.	transcript_id "AT5G52230.1"; gene_id "AT5G52230";
5	stringtie_transuite	exon	21211551	21212167	.	-	.	transcript_id "AT5G52230.1"; gene_id "AT5G52230";
5	stringtie_transuite	CDS	21211551	21211634	.	-	.	transcript_id "AT5G52230.1"; gene_id "AT5G52230";
5	stringtie_transuite	start_codon	21211632	21211634	.	-	.	transcript_id "AT5G52230.1"; gene_id "AT5G52230";
5	stringtie_transuite	five_prime_utr	21211635	21212167	.	-	.	transcript_id "AT5G52230.1"; gene_id "AT5G52230";
5	stringtie_transuite	exon	21207898	21209682	.	-	.	transcript_id "AT5G52230.2"; gene_id "AT5G52230";
5	stringtie_transuite	three_prime_utr	21207898	21208096	.	-	.	transcript_id "AT5G52230.2"; gene_id "AT5G52230";
5	stringtie_transuite	CDS	21208097	21209682	.	-	.	transcript_id "AT5G52230.2"; gene_id "AT5G52230";
5	stringtie_transuite	stop_codon	21208097	21208099	.	-	.	transcript_id "AT5G52230.2"; gene_id "AT5G52230";
5	stringtie_transuite	exon	21209782	21209982	.	-	.	transcript_id "AT5G52230.2"; gene_id "AT5G52230";
5	stringtie_transuite	CDS	21209782	21209982	.	-	.	transcript_id "AT5G52230.2"; gene_id "AT5G52230";
5	stringtie_transuite	exon	21210090	21210213	.	-	.	transcript_id "AT5G52230.2"; gene_id "AT5G52230";
5	stringtie_transuite	CDS	21210090	21210213	.	-	.	transcript_id "AT5G52230.2"; gene_id "AT5G52230";
5	stringtie_transuite	exon	21210327	21210473	.	-	.	transcript_id "AT5G52230.2"; gene_id "AT5G52230";
5	stringtie_transuite	CDS	21210327	21210473	.	-	.	transcript_id "AT5G52230.2"; gene_id "AT5G52230";
5	stringtie_transuite	exon	21210609	21210707	.	-	.	transcript_id "AT5G52230.2"; gene_id "AT5G52230";
5	stringtie_transuite	CDS	21210609	21210707	.	-	.	transcript_id "AT5G52230.2"; gene_id "AT5G52230";
5	stringtie_transuite	exon	21211551	21211678	.	-	.	transcript_id "AT5G52230.2"; gene_id "AT5G52230";
5	stringtie_transuite	CDS	21211551	21211634	.	-	.	transcript_id "AT5G52230.2"; gene_id "AT5G52230";
5	stringtie_transuite	start_codon	21211632	21211634	.	-	.	transcript_id "AT5G52230.2"; gene_id "AT5G52230";
5	stringtie_transuite	five_prime_utr	21211635	21211678	.	-	.	transcript_id "AT5G52230.2"; gene_id "AT5G52230";
5	stringtie_transuite	exon	21211782	21212167	.	-	.	transcript_id "AT5G52230.2"; gene_id "AT5G52230";
5	stringtie_transuite	five_prime_utr	21211782	21212167	.	-	.	transcript_id "AT5G52230.2"; gene_id "AT5G52230";
5	stringtie_transuite	exon	21207887	21209682	.	-	.	transcript_id "AT5G52230.3"; gene_id "AT5G52230";
5	stringtie_transuite	three_prime_utr	21207887	21208096	.	-	.	transcript_id "AT5G52230.3"; gene_id "AT5G52230";
5	stringtie_transuite	CDS	21208097	21209682	.	-	.	transcript_id "AT5G52230.3"; gene_id "AT5G52230";
5	stringtie_transuite	stop_codon	21208097	21208099	.	-	.	transcript_id "AT5G52230.3"; gene_id "AT5G52230";
5	stringtie_transuite	exon	21209782	21209982	.	-	.	transcript_id "AT5G52230.3"; gene_id "AT5G52230";
5	stringtie_transuite	CDS	21209782	21209982	.	-	.	transcript_id "AT5G52230.3"; gene_id "AT5G52230";
5	stringtie_transuite	exon	21210090	21210213	.	-	.	transcript_id "AT5G52230.3"; gene_id "AT5G52230";
5	stringtie_transuite	CDS	21210090	21210213	.	-	.	transcript_id "AT5G52230.3"; gene_id "AT5G52230";
5	stringtie_transuite	exon	21210327	21210473	.	-	.	transcript_id "AT5G52230.3"; gene_id "AT5G52230";
5	stringtie_transuite	CDS	21210327	21210473	.	-	.	transcript_id "AT5G52230.3"; gene_id "AT5G52230";
5	stringtie_transuite	exon	21210609	21210707	.	-	.	transcript_id "AT5G52230.3"; gene_id "AT5G52230";
5	stringtie_transuite	CDS	21210609	21210707	.	-	.	transcript_id "AT5G52230.3"; gene_id "AT5G52230";
5	stringtie_transuite	exon	21211551	21211678	.	-	.	transcript_id "AT5G52230.3"; gene_id "AT5G52230";
5	stringtie_transuite	CDS	21211551	21211634	.	-	.	transcript_id "AT5G52230.3"; gene_id "AT5G52230";
5	stringtie_transuite	start_codon	21211632	21211634	.	-	.	transcript_id "AT5G52230.3"; gene_id "AT5G52230";
5	stringtie_transuite	five_prime_utr	21211635	21211678	.	-	.	transcript_id "AT5G52230.3"; gene_id "AT5G52230";
5	stringtie_transuite	exon	21211880	21212167	.	-	.	transcript_id "AT5G52230.3"; gene_id "AT5G52230";
5	stringtie_transuite	five_prime_utr	21211880	21212167	.	-	.	transcript_id "AT5G52230.3"; gene_id "AT5G52230";
5	stringtie_transuite	exon	21207151	21207175	.	-	.	transcript_id "AT5G52230.novel1"; gene_id "AT5G52230";
5	stringtie_transuite	three_prime_utr	21207151	21207175	.	-	.	transcript_id "AT5G52230.novel1"; gene_id "AT5G52230";
5	stringtie_transuite	exon	21207262	21209682	.	-	.	transcript_id "AT5G52230.novel1"; gene_id "AT5G52230";
5	stringtie_transuite	three_prime_utr	21207262	21209682	.	-	.	transcript_id "AT5G52230.novel1"; gene_id "AT5G52230";
5	stringtie_transuite	exon	21209782	21209982	.	-	.	transcript_id "AT5G52230.novel1"; gene_id "AT5G52230";
5	stringtie_transuite	three_prime_utr	21209782	21209982	.	-	.	transcript_id "AT5G52230.novel1"; gene_id "AT5G52230";
5	stringtie_transuite	exon	21210090	21210213	.	-	.	transcript_id "AT5G52230.novel1"; gene_id "AT5G52230";
5	stringtie_transuite	three_prime_utr	21210090	21210213	.	-	.	transcript_id "AT5G52230.novel1"; gene_id "AT5G52230";
5	stringtie_transuite	exon	21210327	21210473	.	-	.	transcript_id "AT5G52230.novel1"; gene_id "AT5G52230";
5	stringtie_transuite	three_prime_utr	21210327	21210473	.	-	.	transcript_id "AT5G52230.novel1"; gene_id "AT5G52230";
5	stringtie_transuite	exon	21210609	21210715	.	-	.	transcript_id "AT5G52230.novel1"; gene_id "AT5G52230";
5	stringtie_transuite	three_prime_utr	21210609	21210712	.	-	.	transcript_id "AT5G52230.novel1"; gene_id "AT5G52230";
5	stringtie_transuite	CDS	21210713	21210715	.	-	.	transcript_id "AT5G52230.novel1"; gene_id "AT5G52230";
5	stringtie_transuite	stop_codon	21210713	21210715	.	-	.	transcript_id "AT5G52230.novel1"; gene_id "AT5G52230";
5	stringtie_transuite	exon	21211551	21212167	.	-	.	transcript_id "AT5G52230.novel1"; gene_id "AT5G52230";
5	stringtie_transuite	CDS	21211551	21211634	.	-	.	transcript_id "AT5G52230.novel1"; gene_id "AT5G52230";
5	stringtie_transuite	start_codon	21211632	21211634	.	-	.	transcript_id "AT5G52230.novel1"; gene_id "AT5G52230";
5	stringtie_transuite	five_prime_utr	21211635	21212167	.	-	.	transcript_id "AT5G52230.novel1"; gene_id "AT5G52230";
5	stringtie_transuite	exon	21207792	21210213	.	-	.	transcript_id "AT5G52230.novel2"; gene_id "AT5G52230";
5	stringtie_transuite	three_prime_utr	21207792	21210039	.	-	.	transcript_id "AT5G52230.novel2"; gene_id "AT5G52230";
5	stringtie_transuite	CDS	21210040	21210213	.	-	.	transcript_id "AT5G52230.novel2"; gene_id "AT5G52230";
5	stringtie_transuite	stop_codon	21210040	21210042	.	-	.	transcript_id "AT5G52230.novel2"; gene_id "AT5G52230";
5	stringtie_transuite	exon	21210327	21210473	.	-	.	transcript_id "AT5G52230.novel2"; gene_id "AT5G52230";
5	stringtie_transuite	CDS	21210327	21210473	.	-	.	transcript_id "AT5G52230.novel2"; gene_id "AT5G52230";
5	stringtie_transuite	exon	21210609	21210707	.	-	.	transcript_id "AT5G52230.novel2"; gene_id "AT5G52230";
5	stringtie_transuite	CDS	21210609	21210707	.	-	.	transcript_id "AT5G52230.novel2"; gene_id "AT5G52230";
5	stringtie_transuite	exon	21211551	21211879	.	-	.	transcript_id "AT5G52230.novel2"; gene_id "AT5G52230";
5	stringtie_transuite	CDS	21211551	21211634	.	-	.	transcript_id "AT5G52230.novel2"; gene_id "AT5G52230";
5	stringtie_transuite	start_codon	21211632	21211634	.	-	.	transcript_id "AT5G52230.novel2"; gene_id "AT5G52230";
5	stringtie_transuite	five_prime_utr	21211635	21211879	.	-	.	transcript_id "AT5G52230.novel2"; gene_id "AT5G52230";
5	stringtie_transuite	exon	21207873	21209682	.	-	.	transcript_id "AT5G52230.novel3"; gene_id "AT5G52230";
5	stringtie_transuite	three_prime_utr	21207873	21209682	.	-	.	transcript_id "AT5G52230.novel3"; gene_id "AT5G52230";
5	stringtie_transuite	exon	21209782	21209982	.	-	.	transcript_id "AT5G52230.novel3"; gene_id "AT5G52230";
5	stringtie_transuite	three_prime_utr	21209782	21209982	.	-	.	transcript_id "AT5G52230.novel3"; gene_id "AT5G52230";
5	stringtie_transuite	exon	21210090	21210213	.	-	.	transcript_id "AT5G52230.novel3"; gene_id "AT5G52230";
5	stringtie_transuite	three_prime_utr	21210090	21210213	.	-	.	transcript_id "AT5G52230.novel3"; gene_id "AT5G52230";
5	stringtie_transuite	exon	21210327	21210473	.	-	.	transcript_id "AT5G52230.novel3"; gene_id "AT5G52230";
5	stringtie_transuite	three_prime_utr	21210327	21210473	.	-	.	transcript_id "AT5G52230.novel3"; gene_id "AT5G52230";
5	stringtie_transuite	exon	21210609	21210715	.	-	.	transcript_id "AT5G52230.novel3"; gene_id "AT5G52230";
5	stringtie_transuite	three_prime_utr	21210609	21210712	.	-	.	transcript_id "AT5G52230.novel3"; gene_id "AT5G52230";
5	stringtie_transuite	CDS	21210713	21210715	.	-	.	transcript_id "AT5G52230.novel3"; gene_id "AT5G52230";
5	stringtie_transuite	stop_codon	21210713	21210715	.	-	.	transcript_id "AT5G52230.novel3"; gene_id "AT5G52230";
5	stringtie_transuite	exon	21211551	21211678	.	-	.	transcript_id "AT5G52230.novel3"; gene_id "AT5G52230";
5	stringtie_transuite	CDS	21211551	21211634	.	-	.	transcript_id "AT5G52230.novel3"; gene_id "AT5G52230";
5	stringtie_transuite	start_codon	21211632	21211634	.	-	.	transcript_id "AT5G52230.novel3"; gene_id "AT5G52230";
5	stringtie_transuite	five_prime_utr	21211635	21211678	.	-	.	transcript_id "AT5G52230.novel3"; gene_id "AT5G52230";
5	stringtie_transuite	exon	21211782	21212167	.	-	.	transcript_id "AT5G52230.novel3"; gene_id "AT5G52230";
5	stringtie_transuite	five_prime_utr	21211782	21212167	.	-	.	transcript_id "AT5G52230.novel3"; gene_id "AT5G52230";
5	stringtie_transuite	exon	21207881	21209982	.	-	.	transcript_id "AT5G52230.novel4"; gene_id "AT5G52230";
5	stringtie_transuite	three_prime_utr	21207881	21209743	.	-	.	transcript_id "AT5G52230.novel4"; gene_id "AT5G52230";
5	stringtie_transuite	CDS	21209744	21209982	.	-	.	transcript_id "AT5G52230.novel4"; gene_id "AT5G52230";
5	stringtie_transuite	stop_codon	21209744	21209746	.	-	.	transcript_id "AT5G52230.novel4"; gene_id "AT5G52230";
5	stringtie_transuite	exon	21210090	21210213	.	-	.	transcript_id "AT5G52230.novel4"; gene_id "AT5G52230";
5	stringtie_transuite	CDS	21210090	21210213	.	-	.	transcript_id "AT5G52230.novel4"; gene_id "AT5G52230";
5	stringtie_transuite	exon	21210327	21210473	.	-	.	transcript_id "AT5G52230.novel4"; gene_id "AT5G52230";
5	stringtie_transuite	CDS	21210327	21210473	.	-	.	transcript_id "AT5G52230.novel4"; gene_id "AT5G52230";
5	stringtie_transuite	exon	21210609	21210707	.	-	.	transcript_id "AT5G52230.novel4"; gene_id "AT5G52230";
5	stringtie_transuite	CDS	21210609	21210707	.	-	.	transcript_id "AT5G52230.novel4"; gene_id "AT5G52230";
5	stringtie_transuite	exon	21211551	21212167	.	-	.	transcript_id "AT5G52230.novel4"; gene_id "AT5G52230";
5	stringtie_transuite	CDS	21211551	21211634	.	-	.	transcript_id "AT5G52230.novel4"; gene_id "AT5G52230";
5	stringtie_transuite	start_codon	21211632	21211634	.	-	.	transcript_id "AT5G52230.novel4"; gene_id "AT5G52230";
5	stringtie_transuite	five_prime_utr	21211635	21212167	.	-	.	transcript_id "AT5G52230.novel4"; gene_id "AT5G52230";
5	stringtie_transuite	exon	21207887	21209982	.	-	.	transcript_id "AT5G52230.novel5"; gene_id "AT5G52230";
5	stringtie_transuite	three_prime_utr	21207887	21209982	.	-	.	transcript_id "AT5G52230.novel5"; gene_id "AT5G52230";
5	stringtie_transuite	exon	21210090	21210213	.	-	.	transcript_id "AT5G52230.novel5"; gene_id "AT5G52230";
5	stringtie_transuite	three_prime_utr	21210090	21210213	.	-	.	transcript_id "AT5G52230.novel5"; gene_id "AT5G52230";
5	stringtie_transuite	exon	21210327	21210473	.	-	.	transcript_id "AT5G52230.novel5"; gene_id "AT5G52230";
5	stringtie_transuite	three_prime_utr	21210327	21210473	.	-	.	transcript_id "AT5G52230.novel5"; gene_id "AT5G52230";
5	stringtie_transuite	exon	21210609	21210715	.	-	.	transcript_id "AT5G52230.novel5"; gene_id "AT5G52230";
5	stringtie_transuite	three_prime_utr	21210609	21210712	.	-	.	transcript_id "AT5G52230.novel5"; gene_id "AT5G52230";
5	stringtie_transuite	CDS	21210713	21210715	.	-	.	transcript_id "AT5G52230.novel5"; gene_id "AT5G52230";
5	stringtie_transuite	stop_codon	21210713	21210715	.	-	.	transcript_id "AT5G52230.novel5"; gene_id "AT5G52230";
5	stringtie_transuite	exon	21211551	21212167	.	-	.	transcript_id "AT5G52230.novel5"; gene_id "AT5G52230";
5	stringtie_transuite	CDS	21211551	21211634	.	-	.	transcript_id "AT5G52230.novel5"; gene_id "AT5G52230";
5	stringtie_transuite	start_codon	21211632	21211634	.	-	.	transcript_id "AT5G52230.novel5"; gene_id "AT5G52230";
5	stringtie_transuite	five_prime_utr	21211635	21212167	.	-	.	transcript_id "AT5G52230.novel5"; gene_id "AT5G52230";
5	stringtie_transuite	exon	21207905	21209682	.	-	.	transcript_id "AT5G52230.novel6"; gene_id "AT5G52230";
5	stringtie_transuite	three_prime_utr	21207905	21209682	.	-	.	transcript_id "AT5G52230.novel6"; gene_id "AT5G52230";
5	stringtie_transuite	exon	21209782	21209982	.	-	.	transcript_id "AT5G52230.novel6"; gene_id "AT5G52230";
5	stringtie_transuite	three_prime_utr	21209782	21209982	.	-	.	transcript_id "AT5G52230.novel6"; gene_id "AT5G52230";
5	stringtie_transuite	exon	21210090	21210213	.	-	.	transcript_id "AT5G52230.novel6"; gene_id "AT5G52230";
5	stringtie_transuite	three_prime_utr	21210090	21210213	.	-	.	transcript_id "AT5G52230.novel6"; gene_id "AT5G52230";
5	stringtie_transuite	exon	21210327	21210473	.	-	.	transcript_id "AT5G52230.novel6"; gene_id "AT5G52230";
5	stringtie_transuite	three_prime_utr	21210327	21210373	.	-	.	transcript_id "AT5G52230.novel6"; gene_id "AT5G52230";
5	stringtie_transuite	CDS	21210374	21210473	.	-	.	transcript_id "AT5G52230.novel6"; gene_id "AT5G52230";
5	stringtie_transuite	stop_codon	21210374	21210376	.	-	.	transcript_id "AT5G52230.novel6"; gene_id "AT5G52230";
5	stringtie_transuite	exon	21210562	21210707	.	-	.	transcript_id "AT5G52230.novel6"; gene_id "AT5G52230";
5	stringtie_transuite	CDS	21210562	21210707	.	-	.	transcript_id "AT5G52230.novel6"; gene_id "AT5G52230";
5	stringtie_transuite	exon	21211551	21211678	.	-	.	transcript_id "AT5G52230.novel6"; gene_id "AT5G52230";
5	stringtie_transuite	CDS	21211551	21211634	.	-	.	transcript_id "AT5G52230.novel6"; gene_id "AT5G52230";
5	stringtie_transuite	start_codon	21211632	21211634	.	-	.	transcript_id "AT5G52230.novel6"; gene_id "AT5G52230";
5	stringtie_transuite	five_prime_utr	21211635	21211678	.	-	.	transcript_id "AT5G52230.novel6"; gene_id "AT5G52230";
5	stringtie_transuite	exon	21211782	21212167	.	-	.	transcript_id "AT5G52230.novel6"; gene_id "AT5G52230";
5	stringtie_transuite	five_prime_utr	21211782	21212167	.	-	.	transcript_id "AT5G52230.novel6"; gene_id "AT5G52230";
5	stringtie_transuite	exon	21212940	21213440	.	+	.	transcript_id "AT5G52240.1"; gene_id "AT5G52240";
5	stringtie_transuite	five_prime_utr	21212940	21213120	.	+	.	transcript_id "AT5G52240.1"; gene_id "AT5G52240";
5	stringtie_transuite	CDS	21213121	21213440	.	+	.	transcript_id "AT5G52240.1"; gene_id "AT5G52240";
5	stringtie_transuite	start_codon	21213121	21213123	.	+	.	transcript_id "AT5G52240.1"; gene_id "AT5G52240";
5	stringtie_transuite	exon	21214215	21214842	.	+	.	transcript_id "AT5G52240.1"; gene_id "AT5G52240";
5	stringtie_transuite	CDS	21214215	21214557	.	+	.	transcript_id "AT5G52240.1"; gene_id "AT5G52240";
5	stringtie_transuite	stop_codon	21214555	21214557	.	+	.	transcript_id "AT5G52240.1"; gene_id "AT5G52240";
5	stringtie_transuite	three_prime_utr	21214558	21214842	.	+	.	transcript_id "AT5G52240.1"; gene_id "AT5G52240";
5	stringtie_transuite	exon	21212980	21213440	.	+	.	transcript_id "AT5G52240.2"; gene_id "AT5G52240";
5	stringtie_transuite	five_prime_utr	21212980	21213120	.	+	.	transcript_id "AT5G52240.2"; gene_id "AT5G52240";
5	stringtie_transuite	CDS	21213121	21213440	.	+	.	transcript_id "AT5G52240.2"; gene_id "AT5G52240";
5	stringtie_transuite	start_codon	21213121	21213123	.	+	.	transcript_id "AT5G52240.2"; gene_id "AT5G52240";
5	stringtie_transuite	exon	21214215	21214414	.	+	.	transcript_id "AT5G52240.2"; gene_id "AT5G52240";
5	stringtie_transuite	CDS	21214215	21214414	.	+	.	transcript_id "AT5G52240.2"; gene_id "AT5G52240";
5	stringtie_transuite	exon	21214612	21214842	.	+	.	transcript_id "AT5G52240.2"; gene_id "AT5G52240";
5	stringtie_transuite	CDS	21214612	21214619	.	+	.	transcript_id "AT5G52240.2"; gene_id "AT5G52240";
5	stringtie_transuite	stop_codon	21214617	21214619	.	+	.	transcript_id "AT5G52240.2"; gene_id "AT5G52240";
5	stringtie_transuite	three_prime_utr	21214620	21214842	.	+	.	transcript_id "AT5G52240.2"; gene_id "AT5G52240";
5	stringtie_transuite	exon	21216772	21218351	.	+	.	transcript_id "AT5G52250.1"; gene_id "AT5G52250";
5	stringtie_transuite	five_prime_utr	21216772	21216897	.	+	.	transcript_id "AT5G52250.1"; gene_id "AT5G52250";
5	stringtie_transuite	CDS	21216898	21218055	.	+	.	transcript_id "AT5G52250.1"; gene_id "AT5G52250";
5	stringtie_transuite	start_codon	21216898	21216900	.	+	.	transcript_id "AT5G52250.1"; gene_id "AT5G52250";
5	stringtie_transuite	stop_codon	21218053	21218055	.	+	.	transcript_id "AT5G52250.1"; gene_id "AT5G52250";
5	stringtie_transuite	three_prime_utr	21218056	21218351	.	+	.	transcript_id "AT5G52250.1"; gene_id "AT5G52250";
5	stringtie_transuite	exon	21220031	21220297	.	+	.	transcript_id "AT5G52260.1"; gene_id "AT5G52260";
5	stringtie_transuite	five_prime_utr	21220031	21220164	.	+	.	transcript_id "AT5G52260.1"; gene_id "AT5G52260";
5	stringtie_transuite	CDS	21220165	21220297	.	+	.	transcript_id "AT5G52260.1"; gene_id "AT5G52260";
5	stringtie_transuite	start_codon	21220165	21220167	.	+	.	transcript_id "AT5G52260.1"; gene_id "AT5G52260";
5	stringtie_transuite	exon	21220427	21220556	.	+	.	transcript_id "AT5G52260.1"; gene_id "AT5G52260";
5	stringtie_transuite	CDS	21220427	21220556	.	+	.	transcript_id "AT5G52260.1"; gene_id "AT5G52260";
5	stringtie_transuite	exon	21220680	21221484	.	+	.	transcript_id "AT5G52260.1"; gene_id "AT5G52260";
5	stringtie_transuite	CDS	21220680	21221223	.	+	.	transcript_id "AT5G52260.1"; gene_id "AT5G52260";
5	stringtie_transuite	stop_codon	21221221	21221223	.	+	.	transcript_id "AT5G52260.1"; gene_id "AT5G52260";
5	stringtie_transuite	three_prime_utr	21221224	21221484	.	+	.	transcript_id "AT5G52260.1"; gene_id "AT5G52260";
5	stringtie_transuite	exon	21219868	21220297	.	+	.	transcript_id "AT5G52260.novel1"; gene_id "AT5G52260";
5	stringtie_transuite	five_prime_utr	21219868	21220164	.	+	.	transcript_id "AT5G52260.novel1"; gene_id "AT5G52260";
5	stringtie_transuite	CDS	21220165	21220297	.	+	.	transcript_id "AT5G52260.novel1"; gene_id "AT5G52260";
5	stringtie_transuite	start_codon	21220165	21220167	.	+	.	transcript_id "AT5G52260.novel1"; gene_id "AT5G52260";
5	stringtie_transuite	exon	21220427	21221484	.	+	.	transcript_id "AT5G52260.novel1"; gene_id "AT5G52260";
5	stringtie_transuite	CDS	21220427	21220560	.	+	.	transcript_id "AT5G52260.novel1"; gene_id "AT5G52260";
5	stringtie_transuite	stop_codon	21220558	21220560	.	+	.	transcript_id "AT5G52260.novel1"; gene_id "AT5G52260";
5	stringtie_transuite	three_prime_utr	21220561	21221484	.	+	.	transcript_id "AT5G52260.novel1"; gene_id "AT5G52260";
5	stringtie_transuite	exon	21221618	21221728	.	-	.	transcript_id "AT5G52270.1"; gene_id "AT5G52270";
5	stringtie_transuite	CDS	21221618	21221728	.	-	.	transcript_id "AT5G52270.1"; gene_id "AT5G52270";
5	stringtie_transuite	stop_codon	21221618	21221620	.	-	.	transcript_id "AT5G52270.1"; gene_id "AT5G52270";
5	stringtie_transuite	exon	21221865	21221926	.	-	.	transcript_id "AT5G52270.1"; gene_id "AT5G52270";
5	stringtie_transuite	CDS	21221865	21221926	.	-	.	transcript_id "AT5G52270.1"; gene_id "AT5G52270";
5	stringtie_transuite	exon	21222020	21222327	.	-	.	transcript_id "AT5G52270.1"; gene_id "AT5G52270";
5	stringtie_transuite	CDS	21222020	21222327	.	-	.	transcript_id "AT5G52270.1"; gene_id "AT5G52270";
5	stringtie_transuite	exon	21222407	21222605	.	-	.	transcript_id "AT5G52270.1"; gene_id "AT5G52270";
5	stringtie_transuite	CDS	21222407	21222600	.	-	.	transcript_id "AT5G52270.1"; gene_id "AT5G52270";
5	stringtie_transuite	start_codon	21222598	21222600	.	-	.	transcript_id "AT5G52270.1"; gene_id "AT5G52270";
5	stringtie_transuite	five_prime_utr	21222601	21222605	.	-	.	transcript_id "AT5G52270.1"; gene_id "AT5G52270";
5	stringtie_transuite	exon	21221432	21221728	.	-	.	transcript_id "AT5G52270.2"; gene_id "AT5G52270";
5	stringtie_transuite	three_prime_utr	21221432	21221617	.	-	.	transcript_id "AT5G52270.2"; gene_id "AT5G52270";
5	stringtie_transuite	CDS	21221618	21221728	.	-	.	transcript_id "AT5G52270.2"; gene_id "AT5G52270";
5	stringtie_transuite	stop_codon	21221618	21221620	.	-	.	transcript_id "AT5G52270.2"; gene_id "AT5G52270";
5	stringtie_transuite	exon	21221865	21221935	.	-	.	transcript_id "AT5G52270.2"; gene_id "AT5G52270";
5	stringtie_transuite	CDS	21221865	21221935	.	-	.	transcript_id "AT5G52270.2"; gene_id "AT5G52270";
5	stringtie_transuite	exon	21222020	21222327	.	-	.	transcript_id "AT5G52270.2"; gene_id "AT5G52270";
5	stringtie_transuite	CDS	21222020	21222327	.	-	.	transcript_id "AT5G52270.2"; gene_id "AT5G52270";
5	stringtie_transuite	exon	21222407	21222605	.	-	.	transcript_id "AT5G52270.2"; gene_id "AT5G52270";
5	stringtie_transuite	CDS	21222407	21222600	.	-	.	transcript_id "AT5G52270.2"; gene_id "AT5G52270";
5	stringtie_transuite	start_codon	21222598	21222600	.	-	.	transcript_id "AT5G52270.2"; gene_id "AT5G52270";
5	stringtie_transuite	five_prime_utr	21222601	21222605	.	-	.	transcript_id "AT5G52270.2"; gene_id "AT5G52270";
5	stringtie_transuite	exon	21221332	21221728	.	-	.	transcript_id "AT5G52270.novel1"; gene_id "AT5G52270";
5	stringtie_transuite	three_prime_utr	21221332	21221728	.	-	.	transcript_id "AT5G52270.novel1"; gene_id "AT5G52270";
5	stringtie_transuite	exon	21221865	21221926	.	-	.	transcript_id "AT5G52270.novel1"; gene_id "AT5G52270";
5	stringtie_transuite	three_prime_utr	21221865	21221926	.	-	.	transcript_id "AT5G52270.novel1"; gene_id "AT5G52270";
5	stringtie_transuite	exon	21222020	21222605	.	-	.	transcript_id "AT5G52270.novel1"; gene_id "AT5G52270";
5	stringtie_transuite	three_prime_utr	21222020	21222366	.	-	.	transcript_id "AT5G52270.novel1"; gene_id "AT5G52270";
5	stringtie_transuite	CDS	21222367	21222600	.	-	.	transcript_id "AT5G52270.novel1"; gene_id "AT5G52270";
5	stringtie_transuite	stop_codon	21222367	21222369	.	-	.	transcript_id "AT5G52270.novel1"; gene_id "AT5G52270";
5	stringtie_transuite	start_codon	21222598	21222600	.	-	.	transcript_id "AT5G52270.novel1"; gene_id "AT5G52270";
5	stringtie_transuite	five_prime_utr	21222601	21222605	.	-	.	transcript_id "AT5G52270.novel1"; gene_id "AT5G52270";
5	stringtie_transuite	exon	21221432	21221728	.	-	.	transcript_id "AT5G52270.novel2"; gene_id "AT5G52270";
5	stringtie_transuite	three_prime_utr	21221432	21221728	.	-	.	transcript_id "AT5G52270.novel2"; gene_id "AT5G52270";
5	stringtie_transuite	exon	21221865	21221935	.	-	.	transcript_id "AT5G52270.novel2"; gene_id "AT5G52270";
5	stringtie_transuite	three_prime_utr	21221865	21221935	.	-	.	transcript_id "AT5G52270.novel2"; gene_id "AT5G52270";
5	stringtie_transuite	exon	21222020	21222605	.	-	.	transcript_id "AT5G52270.novel2"; gene_id "AT5G52270";
5	stringtie_transuite	three_prime_utr	21222020	21222366	.	-	.	transcript_id "AT5G52270.novel2"; gene_id "AT5G52270";
5	stringtie_transuite	CDS	21222367	21222600	.	-	.	transcript_id "AT5G52270.novel2"; gene_id "AT5G52270";
5	stringtie_transuite	stop_codon	21222367	21222369	.	-	.	transcript_id "AT5G52270.novel2"; gene_id "AT5G52270";
5	stringtie_transuite	start_codon	21222598	21222600	.	-	.	transcript_id "AT5G52270.novel2"; gene_id "AT5G52270";
5	stringtie_transuite	five_prime_utr	21222601	21222605	.	-	.	transcript_id "AT5G52270.novel2"; gene_id "AT5G52270";
5	stringtie_transuite	exon	21223178	21223448	.	-	.	transcript_id "AT5G52272.1"; gene_id "AT5G52272";
5	stringtie_transuite	exon	21223583	21223844	.	-	.	transcript_id "AT5G52272.1"; gene_id "AT5G52272";
5	stringtie_transuite	exon	21226721	21227030	.	+	.	transcript_id "AT5G52280.1"; gene_id "AT5G52280";
5	stringtie_transuite	five_prime_utr	21226721	21226958	.	+	.	transcript_id "AT5G52280.1"; gene_id "AT5G52280";
5	stringtie_transuite	CDS	21226959	21227030	.	+	.	transcript_id "AT5G52280.1"; gene_id "AT5G52280";
5	stringtie_transuite	start_codon	21226959	21226961	.	+	.	transcript_id "AT5G52280.1"; gene_id "AT5G52280";
5	stringtie_transuite	exon	21227182	21227382	.	+	.	transcript_id "AT5G52280.1"; gene_id "AT5G52280";
5	stringtie_transuite	CDS	21227182	21227382	.	+	.	transcript_id "AT5G52280.1"; gene_id "AT5G52280";
5	stringtie_transuite	exon	21227471	21227593	.	+	.	transcript_id "AT5G52280.1"; gene_id "AT5G52280";
5	stringtie_transuite	CDS	21227471	21227593	.	+	.	transcript_id "AT5G52280.1"; gene_id "AT5G52280";
5	stringtie_transuite	exon	21227696	21227733	.	+	.	transcript_id "AT5G52280.1"; gene_id "AT5G52280";
5	stringtie_transuite	CDS	21227696	21227733	.	+	.	transcript_id "AT5G52280.1"; gene_id "AT5G52280";
5	stringtie_transuite	exon	21227810	21227903	.	+	.	transcript_id "AT5G52280.1"; gene_id "AT5G52280";
5	stringtie_transuite	CDS	21227810	21227903	.	+	.	transcript_id "AT5G52280.1"; gene_id "AT5G52280";
5	stringtie_transuite	exon	21227988	21229798	.	+	.	transcript_id "AT5G52280.1"; gene_id "AT5G52280";
5	stringtie_transuite	CDS	21227988	21229798	.	+	.	transcript_id "AT5G52280.1"; gene_id "AT5G52280";
5	stringtie_transuite	exon	21229887	21230378	.	+	.	transcript_id "AT5G52280.1"; gene_id "AT5G52280";
5	stringtie_transuite	CDS	21229887	21230109	.	+	.	transcript_id "AT5G52280.1"; gene_id "AT5G52280";
5	stringtie_transuite	stop_codon	21230107	21230109	.	+	.	transcript_id "AT5G52280.1"; gene_id "AT5G52280";
5	stringtie_transuite	three_prime_utr	21230110	21230378	.	+	.	transcript_id "AT5G52280.1"; gene_id "AT5G52280";
5	stringtie_transuite	exon	21230224	21230406	.	-	.	transcript_id "AT5G52290.1"; gene_id "AT5G52290";
5	stringtie_transuite	three_prime_utr	21230224	21230352	.	-	.	transcript_id "AT5G52290.1"; gene_id "AT5G52290";
5	stringtie_transuite	CDS	21230353	21230406	.	-	.	transcript_id "AT5G52290.1"; gene_id "AT5G52290";
5	stringtie_transuite	stop_codon	21230353	21230355	.	-	.	transcript_id "AT5G52290.1"; gene_id "AT5G52290";
5	stringtie_transuite	exon	21230489	21232174	.	-	.	transcript_id "AT5G52290.1"; gene_id "AT5G52290";
5	stringtie_transuite	CDS	21230489	21232174	.	-	.	transcript_id "AT5G52290.1"; gene_id "AT5G52290";
5	stringtie_transuite	exon	21232403	21232879	.	-	.	transcript_id "AT5G52290.1"; gene_id "AT5G52290";
5	stringtie_transuite	CDS	21232403	21232879	.	-	.	transcript_id "AT5G52290.1"; gene_id "AT5G52290";
5	stringtie_transuite	exon	21233204	21233408	.	-	.	transcript_id "AT5G52290.1"; gene_id "AT5G52290";
5	stringtie_transuite	CDS	21233204	21233408	.	-	.	transcript_id "AT5G52290.1"; gene_id "AT5G52290";
5	stringtie_transuite	exon	21233720	21235626	.	-	.	transcript_id "AT5G52290.1"; gene_id "AT5G52290";
5	stringtie_transuite	CDS	21233720	21235626	.	-	.	transcript_id "AT5G52290.1"; gene_id "AT5G52290";
5	stringtie_transuite	exon	21235748	21235822	.	-	.	transcript_id "AT5G52290.1"; gene_id "AT5G52290";
5	stringtie_transuite	CDS	21235748	21235822	.	-	.	transcript_id "AT5G52290.1"; gene_id "AT5G52290";
5	stringtie_transuite	exon	21235913	21235993	.	-	.	transcript_id "AT5G52290.1"; gene_id "AT5G52290";
5	stringtie_transuite	CDS	21235913	21235993	.	-	.	transcript_id "AT5G52290.1"; gene_id "AT5G52290";
5	stringtie_transuite	exon	21236255	21236640	.	-	.	transcript_id "AT5G52290.1"; gene_id "AT5G52290";
5	stringtie_transuite	CDS	21236255	21236554	.	-	.	transcript_id "AT5G52290.1"; gene_id "AT5G52290";
5	stringtie_transuite	start_codon	21236552	21236554	.	-	.	transcript_id "AT5G52290.1"; gene_id "AT5G52290";
5	stringtie_transuite	five_prime_utr	21236555	21236640	.	-	.	transcript_id "AT5G52290.1"; gene_id "AT5G52290";
5	stringtie_transuite	exon	21232966	21235626	.	-	.	transcript_id "AT5G52290.novel1"; gene_id "AT5G52290";
5	stringtie_transuite	three_prime_utr	21232966	21235626	.	-	.	transcript_id "AT5G52290.novel1"; gene_id "AT5G52290";
5	stringtie_transuite	exon	21235748	21235822	.	-	.	transcript_id "AT5G52290.novel1"; gene_id "AT5G52290";
5	stringtie_transuite	three_prime_utr	21235748	21235822	.	-	.	transcript_id "AT5G52290.novel1"; gene_id "AT5G52290";
5	stringtie_transuite	exon	21235913	21236045	.	-	.	transcript_id "AT5G52290.novel1"; gene_id "AT5G52290";
5	stringtie_transuite	three_prime_utr	21235913	21235985	.	-	.	transcript_id "AT5G52290.novel1"; gene_id "AT5G52290";
5	stringtie_transuite	CDS	21235986	21236045	.	-	.	transcript_id "AT5G52290.novel1"; gene_id "AT5G52290";
5	stringtie_transuite	stop_codon	21235986	21235988	.	-	.	transcript_id "AT5G52290.novel1"; gene_id "AT5G52290";
5	stringtie_transuite	exon	21236255	21236640	.	-	.	transcript_id "AT5G52290.novel1"; gene_id "AT5G52290";
5	stringtie_transuite	CDS	21236255	21236554	.	-	.	transcript_id "AT5G52290.novel1"; gene_id "AT5G52290";
5	stringtie_transuite	start_codon	21236552	21236554	.	-	.	transcript_id "AT5G52290.novel1"; gene_id "AT5G52290";
5	stringtie_transuite	five_prime_utr	21236555	21236640	.	-	.	transcript_id "AT5G52290.novel1"; gene_id "AT5G52290";
5	stringtie_transuite	exon	21237021	21237274	.	+	.	transcript_id "AT5G52300.1"; gene_id "AT5G52300";
5	stringtie_transuite	five_prime_utr	21237021	21237204	.	+	.	transcript_id "AT5G52300.1"; gene_id "AT5G52300";
5	stringtie_transuite	CDS	21237205	21237274	.	+	.	transcript_id "AT5G52300.1"; gene_id "AT5G52300";
5	stringtie_transuite	start_codon	21237205	21237207	.	+	.	transcript_id "AT5G52300.1"; gene_id "AT5G52300";
5	stringtie_transuite	exon	21237356	21237526	.	+	.	transcript_id "AT5G52300.1"; gene_id "AT5G52300";
5	stringtie_transuite	CDS	21237356	21237526	.	+	.	transcript_id "AT5G52300.1"; gene_id "AT5G52300";
5	stringtie_transuite	exon	21237618	21238154	.	+	.	transcript_id "AT5G52300.1"; gene_id "AT5G52300";
5	stringtie_transuite	CDS	21237618	21238154	.	+	.	transcript_id "AT5G52300.1"; gene_id "AT5G52300";
5	stringtie_transuite	exon	21238225	21239223	.	+	.	transcript_id "AT5G52300.1"; gene_id "AT5G52300";
5	stringtie_transuite	CDS	21238225	21239223	.	+	.	transcript_id "AT5G52300.1"; gene_id "AT5G52300";
5	stringtie_transuite	exon	21239322	21239573	.	+	.	transcript_id "AT5G52300.1"; gene_id "AT5G52300";
5	stringtie_transuite	CDS	21239322	21239404	.	+	.	transcript_id "AT5G52300.1"; gene_id "AT5G52300";
5	stringtie_transuite	stop_codon	21239402	21239404	.	+	.	transcript_id "AT5G52300.1"; gene_id "AT5G52300";
5	stringtie_transuite	three_prime_utr	21239405	21239573	.	+	.	transcript_id "AT5G52300.1"; gene_id "AT5G52300";
5	stringtie_transuite	exon	21237056	21237274	.	+	.	transcript_id "AT5G52300.2"; gene_id "AT5G52300";
5	stringtie_transuite	five_prime_utr	21237056	21237204	.	+	.	transcript_id "AT5G52300.2"; gene_id "AT5G52300";
5	stringtie_transuite	CDS	21237205	21237274	.	+	.	transcript_id "AT5G52300.2"; gene_id "AT5G52300";
5	stringtie_transuite	start_codon	21237205	21237207	.	+	.	transcript_id "AT5G52300.2"; gene_id "AT5G52300";
5	stringtie_transuite	exon	21237359	21237526	.	+	.	transcript_id "AT5G52300.2"; gene_id "AT5G52300";
5	stringtie_transuite	CDS	21237359	21237526	.	+	.	transcript_id "AT5G52300.2"; gene_id "AT5G52300";
5	stringtie_transuite	exon	21237618	21238154	.	+	.	transcript_id "AT5G52300.2"; gene_id "AT5G52300";
5	stringtie_transuite	CDS	21237618	21238154	.	+	.	transcript_id "AT5G52300.2"; gene_id "AT5G52300";
5	stringtie_transuite	exon	21238225	21239223	.	+	.	transcript_id "AT5G52300.2"; gene_id "AT5G52300";
5	stringtie_transuite	CDS	21238225	21239223	.	+	.	transcript_id "AT5G52300.2"; gene_id "AT5G52300";
5	stringtie_transuite	exon	21239322	21239573	.	+	.	transcript_id "AT5G52300.2"; gene_id "AT5G52300";
5	stringtie_transuite	CDS	21239322	21239404	.	+	.	transcript_id "AT5G52300.2"; gene_id "AT5G52300";
5	stringtie_transuite	stop_codon	21239402	21239404	.	+	.	transcript_id "AT5G52300.2"; gene_id "AT5G52300";
5	stringtie_transuite	three_prime_utr	21239405	21239573	.	+	.	transcript_id "AT5G52300.2"; gene_id "AT5G52300";
5	stringtie_transuite	exon	21240717	21240977	.	+	.	transcript_id "AT5G52310.1"; gene_id "AT5G52310";
5	stringtie_transuite	five_prime_utr	21240717	21240928	.	+	.	transcript_id "AT5G52310.1"; gene_id "AT5G52310";
5	stringtie_transuite	CDS	21240929	21240977	.	+	.	transcript_id "AT5G52310.1"; gene_id "AT5G52310";
5	stringtie_transuite	start_codon	21240929	21240931	.	+	.	transcript_id "AT5G52310.1"; gene_id "AT5G52310";
5	stringtie_transuite	exon	21241063	21241245	.	+	.	transcript_id "AT5G52310.1"; gene_id "AT5G52310";
5	stringtie_transuite	CDS	21241063	21241245	.	+	.	transcript_id "AT5G52310.1"; gene_id "AT5G52310";
5	stringtie_transuite	exon	21241342	21241815	.	+	.	transcript_id "AT5G52310.1"; gene_id "AT5G52310";
5	stringtie_transuite	CDS	21241342	21241815	.	+	.	transcript_id "AT5G52310.1"; gene_id "AT5G52310";
5	stringtie_transuite	exon	21241900	21244280	.	+	.	transcript_id "AT5G52310.1"; gene_id "AT5G52310";
5	stringtie_transuite	CDS	21241900	21243326	.	+	.	transcript_id "AT5G52310.1"; gene_id "AT5G52310";
5	stringtie_transuite	stop_codon	21243324	21243326	.	+	.	transcript_id "AT5G52310.1"; gene_id "AT5G52310";
5	stringtie_transuite	three_prime_utr	21243327	21244280	.	+	.	transcript_id "AT5G52310.1"; gene_id "AT5G52310";
5	stringtie_transuite	exon	21240721	21240977	.	+	.	transcript_id "AT5G52310.novel1"; gene_id "AT5G52310";
5	stringtie_transuite	five_prime_utr	21240721	21240928	.	+	.	transcript_id "AT5G52310.novel1"; gene_id "AT5G52310";
5	stringtie_transuite	CDS	21240929	21240977	.	+	.	transcript_id "AT5G52310.novel1"; gene_id "AT5G52310";
5	stringtie_transuite	start_codon	21240929	21240931	.	+	.	transcript_id "AT5G52310.novel1"; gene_id "AT5G52310";
5	stringtie_transuite	exon	21241066	21241245	.	+	.	transcript_id "AT5G52310.novel1"; gene_id "AT5G52310";
5	stringtie_transuite	CDS	21241066	21241245	.	+	.	transcript_id "AT5G52310.novel1"; gene_id "AT5G52310";
5	stringtie_transuite	exon	21241342	21241815	.	+	.	transcript_id "AT5G52310.novel1"; gene_id "AT5G52310";
5	stringtie_transuite	CDS	21241342	21241815	.	+	.	transcript_id "AT5G52310.novel1"; gene_id "AT5G52310";
5	stringtie_transuite	exon	21241900	21244280	.	+	.	transcript_id "AT5G52310.novel1"; gene_id "AT5G52310";
5	stringtie_transuite	CDS	21241900	21243326	.	+	.	transcript_id "AT5G52310.novel1"; gene_id "AT5G52310";
5	stringtie_transuite	stop_codon	21243324	21243326	.	+	.	transcript_id "AT5G52310.novel1"; gene_id "AT5G52310";
5	stringtie_transuite	three_prime_utr	21243327	21244280	.	+	.	transcript_id "AT5G52310.novel1"; gene_id "AT5G52310";
5	stringtie_transuite	exon	21244976	21246774	.	-	.	transcript_id "AT5G52320.1"; gene_id "AT5G52320";
5	stringtie_transuite	three_prime_utr	21244976	21245110	.	-	.	transcript_id "AT5G52320.1"; gene_id "AT5G52320";
5	stringtie_transuite	CDS	21245111	21246619	.	-	.	transcript_id "AT5G52320.1"; gene_id "AT5G52320";
5	stringtie_transuite	stop_codon	21245111	21245113	.	-	.	transcript_id "AT5G52320.1"; gene_id "AT5G52320";
5	stringtie_transuite	start_codon	21246617	21246619	.	-	.	transcript_id "AT5G52320.1"; gene_id "AT5G52320";
5	stringtie_transuite	five_prime_utr	21246620	21246774	.	-	.	transcript_id "AT5G52320.1"; gene_id "AT5G52320";
5	stringtie_transuite	exon	21244723	21244910	.	-	.	transcript_id "AT5G52320.2"; gene_id "AT5G52320";
5	stringtie_transuite	three_prime_utr	21244723	21244904	.	-	.	transcript_id "AT5G52320.2"; gene_id "AT5G52320";
5	stringtie_transuite	CDS	21244905	21244910	.	-	.	transcript_id "AT5G52320.2"; gene_id "AT5G52320";
5	stringtie_transuite	stop_codon	21244905	21244907	.	-	.	transcript_id "AT5G52320.2"; gene_id "AT5G52320";
5	stringtie_transuite	exon	21245132	21246774	.	-	.	transcript_id "AT5G52320.2"; gene_id "AT5G52320";
5	stringtie_transuite	CDS	21245132	21246619	.	-	.	transcript_id "AT5G52320.2"; gene_id "AT5G52320";
5	stringtie_transuite	start_codon	21246617	21246619	.	-	.	transcript_id "AT5G52320.2"; gene_id "AT5G52320";
5	stringtie_transuite	five_prime_utr	21246620	21246774	.	-	.	transcript_id "AT5G52320.2"; gene_id "AT5G52320";
5	stringtie_transuite	exon	21247416	21247725	.	-	.	transcript_id "AT5G52330.1"; gene_id "AT5G52330";
5	stringtie_transuite	three_prime_utr	21247416	21247595	.	-	.	transcript_id "AT5G52330.1"; gene_id "AT5G52330";
5	stringtie_transuite	CDS	21247596	21247725	.	-	.	transcript_id "AT5G52330.1"; gene_id "AT5G52330";
5	stringtie_transuite	stop_codon	21247596	21247598	.	-	.	transcript_id "AT5G52330.1"; gene_id "AT5G52330";
5	stringtie_transuite	exon	21247814	21247917	.	-	.	transcript_id "AT5G52330.1"; gene_id "AT5G52330";
5	stringtie_transuite	CDS	21247814	21247917	.	-	.	transcript_id "AT5G52330.1"; gene_id "AT5G52330";
5	stringtie_transuite	exon	21248025	21248394	.	-	.	transcript_id "AT5G52330.1"; gene_id "AT5G52330";
5	stringtie_transuite	CDS	21248025	21248394	.	-	.	transcript_id "AT5G52330.1"; gene_id "AT5G52330";
5	stringtie_transuite	exon	21248547	21248702	.	-	.	transcript_id "AT5G52330.1"; gene_id "AT5G52330";
5	stringtie_transuite	CDS	21248547	21248702	.	-	.	transcript_id "AT5G52330.1"; gene_id "AT5G52330";
5	stringtie_transuite	exon	21248847	21248979	.	-	.	transcript_id "AT5G52330.1"; gene_id "AT5G52330";
5	stringtie_transuite	CDS	21248847	21248979	.	-	.	transcript_id "AT5G52330.1"; gene_id "AT5G52330";
5	stringtie_transuite	exon	21249050	21249118	.	-	.	transcript_id "AT5G52330.1"; gene_id "AT5G52330";
5	stringtie_transuite	CDS	21249050	21249118	.	-	.	transcript_id "AT5G52330.1"; gene_id "AT5G52330";
5	stringtie_transuite	exon	21249210	21249298	.	-	.	transcript_id "AT5G52330.1"; gene_id "AT5G52330";
5	stringtie_transuite	CDS	21249210	21249298	.	-	.	transcript_id "AT5G52330.1"; gene_id "AT5G52330";
5	stringtie_transuite	exon	21249403	21249514	.	-	.	transcript_id "AT5G52330.1"; gene_id "AT5G52330";
5	stringtie_transuite	CDS	21249403	21249514	.	-	.	transcript_id "AT5G52330.1"; gene_id "AT5G52330";
5	stringtie_transuite	exon	21249702	21249773	.	-	.	transcript_id "AT5G52330.1"; gene_id "AT5G52330";
5	stringtie_transuite	CDS	21249702	21249732	.	-	.	transcript_id "AT5G52330.1"; gene_id "AT5G52330";
5	stringtie_transuite	start_codon	21249730	21249732	.	-	.	transcript_id "AT5G52330.1"; gene_id "AT5G52330";
5	stringtie_transuite	five_prime_utr	21249733	21249773	.	-	.	transcript_id "AT5G52330.1"; gene_id "AT5G52330";
5	stringtie_transuite	exon	21250379	21250426	.	-	.	transcript_id "AT5G52330.1"; gene_id "AT5G52330";
5	stringtie_transuite	five_prime_utr	21250379	21250426	.	-	.	transcript_id "AT5G52330.1"; gene_id "AT5G52330";
5	stringtie_transuite	exon	21247596	21247725	.	-	.	transcript_id "AT5G52330.2"; gene_id "AT5G52330";
5	stringtie_transuite	three_prime_utr	21247596	21247725	.	-	.	transcript_id "AT5G52330.2"; gene_id "AT5G52330";
5	stringtie_transuite	exon	21247814	21247917	.	-	.	transcript_id "AT5G52330.2"; gene_id "AT5G52330";
5	stringtie_transuite	three_prime_utr	21247814	21247917	.	-	.	transcript_id "AT5G52330.2"; gene_id "AT5G52330";
5	stringtie_transuite	exon	21248025	21248394	.	-	.	transcript_id "AT5G52330.2"; gene_id "AT5G52330";
5	stringtie_transuite	three_prime_utr	21248025	21248394	.	-	.	transcript_id "AT5G52330.2"; gene_id "AT5G52330";
5	stringtie_transuite	exon	21248547	21248702	.	-	.	transcript_id "AT5G52330.2"; gene_id "AT5G52330";
5	stringtie_transuite	three_prime_utr	21248547	21248702	.	-	.	transcript_id "AT5G52330.2"; gene_id "AT5G52330";
5	stringtie_transuite	exon	21248847	21248979	.	-	.	transcript_id "AT5G52330.2"; gene_id "AT5G52330";
5	stringtie_transuite	three_prime_utr	21248847	21248979	.	-	.	transcript_id "AT5G52330.2"; gene_id "AT5G52330";
5	stringtie_transuite	exon	21249050	21249118	.	-	.	transcript_id "AT5G52330.2"; gene_id "AT5G52330";
5	stringtie_transuite	three_prime_utr	21249050	21249118	.	-	.	transcript_id "AT5G52330.2"; gene_id "AT5G52330";
5	stringtie_transuite	exon	21249210	21249298	.	-	.	transcript_id "AT5G52330.2"; gene_id "AT5G52330";
5	stringtie_transuite	three_prime_utr	21249210	21249298	.	-	.	transcript_id "AT5G52330.2"; gene_id "AT5G52330";
5	stringtie_transuite	exon	21249403	21249913	.	-	.	transcript_id "AT5G52330.2"; gene_id "AT5G52330";
5	stringtie_transuite	three_prime_utr	21249403	21249624	.	-	.	transcript_id "AT5G52330.2"; gene_id "AT5G52330";
5	stringtie_transuite	CDS	21249625	21249732	.	-	.	transcript_id "AT5G52330.2"; gene_id "AT5G52330";
5	stringtie_transuite	stop_codon	21249625	21249627	.	-	.	transcript_id "AT5G52330.2"; gene_id "AT5G52330";
5	stringtie_transuite	start_codon	21249730	21249732	.	-	.	transcript_id "AT5G52330.2"; gene_id "AT5G52330";
5	stringtie_transuite	five_prime_utr	21249733	21249913	.	-	.	transcript_id "AT5G52330.2"; gene_id "AT5G52330";
5	stringtie_transuite	exon	21247355	21247725	.	-	.	transcript_id "AT5G52330.3"; gene_id "AT5G52330";
5	stringtie_transuite	three_prime_utr	21247355	21247595	.	-	.	transcript_id "AT5G52330.3"; gene_id "AT5G52330";
5	stringtie_transuite	CDS	21247596	21247725	.	-	.	transcript_id "AT5G52330.3"; gene_id "AT5G52330";
5	stringtie_transuite	stop_codon	21247596	21247598	.	-	.	transcript_id "AT5G52330.3"; gene_id "AT5G52330";
5	stringtie_transuite	exon	21247814	21247917	.	-	.	transcript_id "AT5G52330.3"; gene_id "AT5G52330";
5	stringtie_transuite	CDS	21247814	21247917	.	-	.	transcript_id "AT5G52330.3"; gene_id "AT5G52330";
5	stringtie_transuite	exon	21248025	21248394	.	-	.	transcript_id "AT5G52330.3"; gene_id "AT5G52330";
5	stringtie_transuite	CDS	21248025	21248394	.	-	.	transcript_id "AT5G52330.3"; gene_id "AT5G52330";
5	stringtie_transuite	exon	21248547	21248702	.	-	.	transcript_id "AT5G52330.3"; gene_id "AT5G52330";
5	stringtie_transuite	CDS	21248547	21248702	.	-	.	transcript_id "AT5G52330.3"; gene_id "AT5G52330";
5	stringtie_transuite	exon	21248847	21248979	.	-	.	transcript_id "AT5G52330.3"; gene_id "AT5G52330";
5	stringtie_transuite	CDS	21248847	21248979	.	-	.	transcript_id "AT5G52330.3"; gene_id "AT5G52330";
5	stringtie_transuite	exon	21249050	21249118	.	-	.	transcript_id "AT5G52330.3"; gene_id "AT5G52330";
5	stringtie_transuite	CDS	21249050	21249118	.	-	.	transcript_id "AT5G52330.3"; gene_id "AT5G52330";
5	stringtie_transuite	exon	21249210	21249298	.	-	.	transcript_id "AT5G52330.3"; gene_id "AT5G52330";
5	stringtie_transuite	CDS	21249210	21249298	.	-	.	transcript_id "AT5G52330.3"; gene_id "AT5G52330";
5	stringtie_transuite	exon	21249403	21249514	.	-	.	transcript_id "AT5G52330.3"; gene_id "AT5G52330";
5	stringtie_transuite	CDS	21249403	21249514	.	-	.	transcript_id "AT5G52330.3"; gene_id "AT5G52330";
5	stringtie_transuite	exon	21249702	21249913	.	-	.	transcript_id "AT5G52330.3"; gene_id "AT5G52330";
5	stringtie_transuite	CDS	21249702	21249732	.	-	.	transcript_id "AT5G52330.3"; gene_id "AT5G52330";
5	stringtie_transuite	start_codon	21249730	21249732	.	-	.	transcript_id "AT5G52330.3"; gene_id "AT5G52330";
5	stringtie_transuite	five_prime_utr	21249733	21249913	.	-	.	transcript_id "AT5G52330.3"; gene_id "AT5G52330";
5	stringtie_transuite	exon	21247355	21247725	.	-	.	transcript_id "AT5G52330.4"; gene_id "AT5G52330";
5	stringtie_transuite	three_prime_utr	21247355	21247595	.	-	.	transcript_id "AT5G52330.4"; gene_id "AT5G52330";
5	stringtie_transuite	CDS	21247596	21247725	.	-	.	transcript_id "AT5G52330.4"; gene_id "AT5G52330";
5	stringtie_transuite	stop_codon	21247596	21247598	.	-	.	transcript_id "AT5G52330.4"; gene_id "AT5G52330";
5	stringtie_transuite	exon	21247814	21247917	.	-	.	transcript_id "AT5G52330.4"; gene_id "AT5G52330";
5	stringtie_transuite	CDS	21247814	21247917	.	-	.	transcript_id "AT5G52330.4"; gene_id "AT5G52330";
5	stringtie_transuite	exon	21248025	21248394	.	-	.	transcript_id "AT5G52330.4"; gene_id "AT5G52330";
5	stringtie_transuite	CDS	21248025	21248394	.	-	.	transcript_id "AT5G52330.4"; gene_id "AT5G52330";
5	stringtie_transuite	exon	21248547	21248702	.	-	.	transcript_id "AT5G52330.4"; gene_id "AT5G52330";
5	stringtie_transuite	CDS	21248547	21248702	.	-	.	transcript_id "AT5G52330.4"; gene_id "AT5G52330";
5	stringtie_transuite	exon	21248847	21248979	.	-	.	transcript_id "AT5G52330.4"; gene_id "AT5G52330";
5	stringtie_transuite	CDS	21248847	21248979	.	-	.	transcript_id "AT5G52330.4"; gene_id "AT5G52330";
5	stringtie_transuite	exon	21249050	21249118	.	-	.	transcript_id "AT5G52330.4"; gene_id "AT5G52330";
5	stringtie_transuite	CDS	21249050	21249118	.	-	.	transcript_id "AT5G52330.4"; gene_id "AT5G52330";
5	stringtie_transuite	exon	21249210	21249298	.	-	.	transcript_id "AT5G52330.4"; gene_id "AT5G52330";
5	stringtie_transuite	CDS	21249210	21249298	.	-	.	transcript_id "AT5G52330.4"; gene_id "AT5G52330";
5	stringtie_transuite	exon	21249403	21249514	.	-	.	transcript_id "AT5G52330.4"; gene_id "AT5G52330";
5	stringtie_transuite	CDS	21249403	21249514	.	-	.	transcript_id "AT5G52330.4"; gene_id "AT5G52330";
5	stringtie_transuite	exon	21249702	21249773	.	-	.	transcript_id "AT5G52330.4"; gene_id "AT5G52330";
5	stringtie_transuite	CDS	21249702	21249732	.	-	.	transcript_id "AT5G52330.4"; gene_id "AT5G52330";
5	stringtie_transuite	start_codon	21249730	21249732	.	-	.	transcript_id "AT5G52330.4"; gene_id "AT5G52330";
5	stringtie_transuite	five_prime_utr	21249733	21249773	.	-	.	transcript_id "AT5G52330.4"; gene_id "AT5G52330";
5	stringtie_transuite	exon	21250237	21250321	.	-	.	transcript_id "AT5G52330.4"; gene_id "AT5G52330";
5	stringtie_transuite	five_prime_utr	21250237	21250321	.	-	.	transcript_id "AT5G52330.4"; gene_id "AT5G52330";
5	stringtie_transuite	exon	21250646	21250960	.	+	.	transcript_id "AT5G52340.1"; gene_id "AT5G52340";
5	stringtie_transuite	five_prime_utr	21250646	21250801	.	+	.	transcript_id "AT5G52340.1"; gene_id "AT5G52340";
5	stringtie_transuite	CDS	21250802	21250960	.	+	.	transcript_id "AT5G52340.1"; gene_id "AT5G52340";
5	stringtie_transuite	start_codon	21250802	21250804	.	+	.	transcript_id "AT5G52340.1"; gene_id "AT5G52340";
5	stringtie_transuite	exon	21251124	21251219	.	+	.	transcript_id "AT5G52340.1"; gene_id "AT5G52340";
5	stringtie_transuite	CDS	21251124	21251219	.	+	.	transcript_id "AT5G52340.1"; gene_id "AT5G52340";
5	stringtie_transuite	exon	21251600	21251805	.	+	.	transcript_id "AT5G52340.1"; gene_id "AT5G52340";
5	stringtie_transuite	CDS	21251600	21251805	.	+	.	transcript_id "AT5G52340.1"; gene_id "AT5G52340";
5	stringtie_transuite	exon	21251915	21252145	.	+	.	transcript_id "AT5G52340.1"; gene_id "AT5G52340";
5	stringtie_transuite	CDS	21251915	21252145	.	+	.	transcript_id "AT5G52340.1"; gene_id "AT5G52340";
5	stringtie_transuite	exon	21252234	21252372	.	+	.	transcript_id "AT5G52340.1"; gene_id "AT5G52340";
5	stringtie_transuite	CDS	21252234	21252372	.	+	.	transcript_id "AT5G52340.1"; gene_id "AT5G52340";
5	stringtie_transuite	exon	21252467	21252679	.	+	.	transcript_id "AT5G52340.1"; gene_id "AT5G52340";
5	stringtie_transuite	CDS	21252467	21252679	.	+	.	transcript_id "AT5G52340.1"; gene_id "AT5G52340";
5	stringtie_transuite	exon	21252755	21252960	.	+	.	transcript_id "AT5G52340.1"; gene_id "AT5G52340";
5	stringtie_transuite	CDS	21252755	21252960	.	+	.	transcript_id "AT5G52340.1"; gene_id "AT5G52340";
5	stringtie_transuite	exon	21253038	21253235	.	+	.	transcript_id "AT5G52340.1"; gene_id "AT5G52340";
5	stringtie_transuite	CDS	21253038	21253235	.	+	.	transcript_id "AT5G52340.1"; gene_id "AT5G52340";
5	stringtie_transuite	exon	21253325	21253424	.	+	.	transcript_id "AT5G52340.1"; gene_id "AT5G52340";
5	stringtie_transuite	CDS	21253325	21253424	.	+	.	transcript_id "AT5G52340.1"; gene_id "AT5G52340";
5	stringtie_transuite	exon	21253501	21253730	.	+	.	transcript_id "AT5G52340.1"; gene_id "AT5G52340";
5	stringtie_transuite	CDS	21253501	21253730	.	+	.	transcript_id "AT5G52340.1"; gene_id "AT5G52340";
5	stringtie_transuite	exon	21253822	21254183	.	+	.	transcript_id "AT5G52340.1"; gene_id "AT5G52340";
5	stringtie_transuite	CDS	21253822	21253939	.	+	.	transcript_id "AT5G52340.1"; gene_id "AT5G52340";
5	stringtie_transuite	stop_codon	21253937	21253939	.	+	.	transcript_id "AT5G52340.1"; gene_id "AT5G52340";
5	stringtie_transuite	three_prime_utr	21253940	21254183	.	+	.	transcript_id "AT5G52340.1"; gene_id "AT5G52340";
5	stringtie_transuite	exon	21250631	21250960	.	+	.	transcript_id "AT5G52340.novel1"; gene_id "AT5G52340";
5	stringtie_transuite	five_prime_utr	21250631	21250801	.	+	.	transcript_id "AT5G52340.novel1"; gene_id "AT5G52340";
5	stringtie_transuite	CDS	21250802	21250960	.	+	.	transcript_id "AT5G52340.novel1"; gene_id "AT5G52340";
5	stringtie_transuite	start_codon	21250802	21250804	.	+	.	transcript_id "AT5G52340.novel1"; gene_id "AT5G52340";
5	stringtie_transuite	exon	21251600	21251805	.	+	.	transcript_id "AT5G52340.novel1"; gene_id "AT5G52340";
5	stringtie_transuite	CDS	21251600	21251805	.	+	.	transcript_id "AT5G52340.novel1"; gene_id "AT5G52340";
5	stringtie_transuite	exon	21251915	21252145	.	+	.	transcript_id "AT5G52340.novel1"; gene_id "AT5G52340";
5	stringtie_transuite	CDS	21251915	21252145	.	+	.	transcript_id "AT5G52340.novel1"; gene_id "AT5G52340";
5	stringtie_transuite	exon	21252234	21252324	.	+	.	transcript_id "AT5G52340.novel1"; gene_id "AT5G52340";
5	stringtie_transuite	CDS	21252234	21252324	.	+	.	transcript_id "AT5G52340.novel1"; gene_id "AT5G52340";
5	stringtie_transuite	exon	21252467	21252679	.	+	.	transcript_id "AT5G52340.novel1"; gene_id "AT5G52340";
5	stringtie_transuite	CDS	21252467	21252679	.	+	.	transcript_id "AT5G52340.novel1"; gene_id "AT5G52340";
5	stringtie_transuite	exon	21252755	21252960	.	+	.	transcript_id "AT5G52340.novel1"; gene_id "AT5G52340";
5	stringtie_transuite	CDS	21252755	21252960	.	+	.	transcript_id "AT5G52340.novel1"; gene_id "AT5G52340";
5	stringtie_transuite	exon	21253038	21253235	.	+	.	transcript_id "AT5G52340.novel1"; gene_id "AT5G52340";
5	stringtie_transuite	CDS	21253038	21253235	.	+	.	transcript_id "AT5G52340.novel1"; gene_id "AT5G52340";
5	stringtie_transuite	exon	21253325	21253424	.	+	.	transcript_id "AT5G52340.novel1"; gene_id "AT5G52340";
5	stringtie_transuite	CDS	21253325	21253424	.	+	.	transcript_id "AT5G52340.novel1"; gene_id "AT5G52340";
5	stringtie_transuite	exon	21253501	21253730	.	+	.	transcript_id "AT5G52340.novel1"; gene_id "AT5G52340";
5	stringtie_transuite	CDS	21253501	21253730	.	+	.	transcript_id "AT5G52340.novel1"; gene_id "AT5G52340";
5	stringtie_transuite	exon	21253822	21254183	.	+	.	transcript_id "AT5G52340.novel1"; gene_id "AT5G52340";
5	stringtie_transuite	CDS	21253822	21253939	.	+	.	transcript_id "AT5G52340.novel1"; gene_id "AT5G52340";
5	stringtie_transuite	stop_codon	21253937	21253939	.	+	.	transcript_id "AT5G52340.novel1"; gene_id "AT5G52340";
5	stringtie_transuite	three_prime_utr	21253940	21254183	.	+	.	transcript_id "AT5G52340.novel1"; gene_id "AT5G52340";
5	stringtie_transuite	exon	21254911	21255233	.	+	.	transcript_id "AT5G52350.1"; gene_id "AT5G52350";
5	stringtie_transuite	CDS	21254911	21255233	.	+	.	transcript_id "AT5G52350.1"; gene_id "AT5G52350";
5	stringtie_transuite	start_codon	21254911	21254913	.	+	.	transcript_id "AT5G52350.1"; gene_id "AT5G52350";
5	stringtie_transuite	exon	21255326	21255556	.	+	.	transcript_id "AT5G52350.1"; gene_id "AT5G52350";
5	stringtie_transuite	CDS	21255326	21255556	.	+	.	transcript_id "AT5G52350.1"; gene_id "AT5G52350";
5	stringtie_transuite	exon	21255672	21255810	.	+	.	transcript_id "AT5G52350.1"; gene_id "AT5G52350";
5	stringtie_transuite	CDS	21255672	21255810	.	+	.	transcript_id "AT5G52350.1"; gene_id "AT5G52350";
5	stringtie_transuite	exon	21255908	21256120	.	+	.	transcript_id "AT5G52350.1"; gene_id "AT5G52350";
5	stringtie_transuite	CDS	21255908	21256120	.	+	.	transcript_id "AT5G52350.1"; gene_id "AT5G52350";
5	stringtie_transuite	exon	21256433	21256638	.	+	.	transcript_id "AT5G52350.1"; gene_id "AT5G52350";
5	stringtie_transuite	CDS	21256433	21256638	.	+	.	transcript_id "AT5G52350.1"; gene_id "AT5G52350";
5	stringtie_transuite	exon	21256716	21256913	.	+	.	transcript_id "AT5G52350.1"; gene_id "AT5G52350";
5	stringtie_transuite	CDS	21256716	21256913	.	+	.	transcript_id "AT5G52350.1"; gene_id "AT5G52350";
5	stringtie_transuite	exon	21257006	21257105	.	+	.	transcript_id "AT5G52350.1"; gene_id "AT5G52350";
5	stringtie_transuite	CDS	21257006	21257105	.	+	.	transcript_id "AT5G52350.1"; gene_id "AT5G52350";
5	stringtie_transuite	exon	21257172	21257401	.	+	.	transcript_id "AT5G52350.1"; gene_id "AT5G52350";
5	stringtie_transuite	CDS	21257172	21257401	.	+	.	transcript_id "AT5G52350.1"; gene_id "AT5G52350";
5	stringtie_transuite	exon	21257498	21257618	.	+	.	transcript_id "AT5G52350.1"; gene_id "AT5G52350";
5	stringtie_transuite	CDS	21257498	21257618	.	+	.	transcript_id "AT5G52350.1"; gene_id "AT5G52350";
5	stringtie_transuite	stop_codon	21257616	21257618	.	+	.	transcript_id "AT5G52350.1"; gene_id "AT5G52350";
5	stringtie_transuite	exon	21257834	21257915	.	-	.	transcript_id "AT5G52355.1"; gene_id "AT5G52355";
5	stringtie_transuite	exon	21257934	21258307	.	-	.	transcript_id "AT5G52360.1"; gene_id "AT5G52360";
5	stringtie_transuite	three_prime_utr	21257934	21258156	.	-	.	transcript_id "AT5G52360.1"; gene_id "AT5G52360";
5	stringtie_transuite	CDS	21258157	21258307	.	-	.	transcript_id "AT5G52360.1"; gene_id "AT5G52360";
5	stringtie_transuite	stop_codon	21258157	21258159	.	-	.	transcript_id "AT5G52360.1"; gene_id "AT5G52360";
5	stringtie_transuite	exon	21258395	21258654	.	-	.	transcript_id "AT5G52360.1"; gene_id "AT5G52360";
5	stringtie_transuite	CDS	21258395	21258654	.	-	.	transcript_id "AT5G52360.1"; gene_id "AT5G52360";
5	stringtie_transuite	exon	21259227	21259408	.	-	.	transcript_id "AT5G52360.1"; gene_id "AT5G52360";
5	stringtie_transuite	CDS	21259227	21259229	.	-	.	transcript_id "AT5G52360.1"; gene_id "AT5G52360";
5	stringtie_transuite	start_codon	21259227	21259229	.	-	.	transcript_id "AT5G52360.1"; gene_id "AT5G52360";
5	stringtie_transuite	five_prime_utr	21259230	21259408	.	-	.	transcript_id "AT5G52360.1"; gene_id "AT5G52360";
5	stringtie_transuite	exon	21260278	21260679	.	-	.	transcript_id "AT5G52370.1"; gene_id "AT5G52370";
5	stringtie_transuite	three_prime_utr	21260278	21260557	.	-	.	transcript_id "AT5G52370.1"; gene_id "AT5G52370";
5	stringtie_transuite	CDS	21260558	21260679	.	-	.	transcript_id "AT5G52370.1"; gene_id "AT5G52370";
5	stringtie_transuite	stop_codon	21260558	21260560	.	-	.	transcript_id "AT5G52370.1"; gene_id "AT5G52370";
5	stringtie_transuite	exon	21260755	21260797	.	-	.	transcript_id "AT5G52370.1"; gene_id "AT5G52370";
5	stringtie_transuite	CDS	21260755	21260797	.	-	.	transcript_id "AT5G52370.1"; gene_id "AT5G52370";
5	stringtie_transuite	exon	21260940	21261352	.	-	.	transcript_id "AT5G52370.1"; gene_id "AT5G52370";
5	stringtie_transuite	CDS	21260940	21261203	.	-	.	transcript_id "AT5G52370.1"; gene_id "AT5G52370";
5	stringtie_transuite	start_codon	21261201	21261203	.	-	.	transcript_id "AT5G52370.1"; gene_id "AT5G52370";
5	stringtie_transuite	five_prime_utr	21261204	21261352	.	-	.	transcript_id "AT5G52370.1"; gene_id "AT5G52370";
5	stringtie_transuite	exon	21260342	21260679	.	-	.	transcript_id "AT5G52370.novel2"; gene_id "AT5G52370";
5	stringtie_transuite	three_prime_utr	21260342	21260679	.	-	.	transcript_id "AT5G52370.novel2"; gene_id "AT5G52370";
5	stringtie_transuite	exon	21260755	21260828	.	-	.	transcript_id "AT5G52370.novel2"; gene_id "AT5G52370";
5	stringtie_transuite	three_prime_utr	21260755	21260789	.	-	.	transcript_id "AT5G52370.novel2"; gene_id "AT5G52370";
5	stringtie_transuite	CDS	21260790	21260828	.	-	.	transcript_id "AT5G52370.novel2"; gene_id "AT5G52370";
5	stringtie_transuite	stop_codon	21260790	21260792	.	-	.	transcript_id "AT5G52370.novel2"; gene_id "AT5G52370";
5	stringtie_transuite	exon	21260940	21261352	.	-	.	transcript_id "AT5G52370.novel2"; gene_id "AT5G52370";
5	stringtie_transuite	CDS	21260940	21261203	.	-	.	transcript_id "AT5G52370.novel2"; gene_id "AT5G52370";
5	stringtie_transuite	start_codon	21261201	21261203	.	-	.	transcript_id "AT5G52370.novel2"; gene_id "AT5G52370";
5	stringtie_transuite	five_prime_utr	21261204	21261352	.	-	.	transcript_id "AT5G52370.novel2"; gene_id "AT5G52370";
5	stringtie_transuite	exon	21261353	21261699	.	-	.	transcript_id "AT5G52380.1"; gene_id "AT5G52380";
5	stringtie_transuite	three_prime_utr	21261353	21261520	.	-	.	transcript_id "AT5G52380.1"; gene_id "AT5G52380";
5	stringtie_transuite	CDS	21261521	21261699	.	-	.	transcript_id "AT5G52380.1"; gene_id "AT5G52380";
5	stringtie_transuite	stop_codon	21261521	21261523	.	-	.	transcript_id "AT5G52380.1"; gene_id "AT5G52380";
5	stringtie_transuite	exon	21261854	21261950	.	-	.	transcript_id "AT5G52380.1"; gene_id "AT5G52380";
5	stringtie_transuite	CDS	21261854	21261950	.	-	.	transcript_id "AT5G52380.1"; gene_id "AT5G52380";
5	stringtie_transuite	exon	21262048	21262139	.	-	.	transcript_id "AT5G52380.1"; gene_id "AT5G52380";
5	stringtie_transuite	CDS	21262048	21262139	.	-	.	transcript_id "AT5G52380.1"; gene_id "AT5G52380";
5	stringtie_transuite	exon	21262404	21262545	.	-	.	transcript_id "AT5G52380.1"; gene_id "AT5G52380";
5	stringtie_transuite	CDS	21262404	21262545	.	-	.	transcript_id "AT5G52380.1"; gene_id "AT5G52380";
5	stringtie_transuite	exon	21262765	21263214	.	-	.	transcript_id "AT5G52380.1"; gene_id "AT5G52380";
5	stringtie_transuite	CDS	21262765	21263061	.	-	.	transcript_id "AT5G52380.1"; gene_id "AT5G52380";
5	stringtie_transuite	start_codon	21263059	21263061	.	-	.	transcript_id "AT5G52380.1"; gene_id "AT5G52380";
5	stringtie_transuite	five_prime_utr	21263062	21263214	.	-	.	transcript_id "AT5G52380.1"; gene_id "AT5G52380";
5	stringtie_transuite	exon	21260092	21260679	.	-	.	transcript_id "AT5G52380.novel1"; gene_id "AT5G52380";
5	stringtie_transuite	three_prime_utr	21260092	21260679	.	-	.	transcript_id "AT5G52380.novel1"; gene_id "AT5G52380";
5	stringtie_transuite	exon	21260755	21260797	.	-	.	transcript_id "AT5G52380.novel1"; gene_id "AT5G52380";
5	stringtie_transuite	three_prime_utr	21260755	21260797	.	-	.	transcript_id "AT5G52380.novel1"; gene_id "AT5G52380";
5	stringtie_transuite	exon	21260940	21261699	.	-	.	transcript_id "AT5G52380.novel1"; gene_id "AT5G52380";
5	stringtie_transuite	three_prime_utr	21260940	21261520	.	-	.	transcript_id "AT5G52380.novel1"; gene_id "AT5G52380";
5	stringtie_transuite	CDS	21261521	21261699	.	-	.	transcript_id "AT5G52380.novel1"; gene_id "AT5G52380";
5	stringtie_transuite	stop_codon	21261521	21261523	.	-	.	transcript_id "AT5G52380.novel1"; gene_id "AT5G52380";
5	stringtie_transuite	exon	21261854	21261950	.	-	.	transcript_id "AT5G52380.novel1"; gene_id "AT5G52380";
5	stringtie_transuite	CDS	21261854	21261950	.	-	.	transcript_id "AT5G52380.novel1"; gene_id "AT5G52380";
5	stringtie_transuite	exon	21262048	21262139	.	-	.	transcript_id "AT5G52380.novel1"; gene_id "AT5G52380";
5	stringtie_transuite	CDS	21262048	21262139	.	-	.	transcript_id "AT5G52380.novel1"; gene_id "AT5G52380";
5	stringtie_transuite	exon	21262404	21262545	.	-	.	transcript_id "AT5G52380.novel1"; gene_id "AT5G52380";
5	stringtie_transuite	CDS	21262404	21262545	.	-	.	transcript_id "AT5G52380.novel1"; gene_id "AT5G52380";
5	stringtie_transuite	exon	21262765	21263214	.	-	.	transcript_id "AT5G52380.novel1"; gene_id "AT5G52380";
5	stringtie_transuite	CDS	21262765	21263061	.	-	.	transcript_id "AT5G52380.novel1"; gene_id "AT5G52380";
5	stringtie_transuite	start_codon	21263059	21263061	.	-	.	transcript_id "AT5G52380.novel1"; gene_id "AT5G52380";
5	stringtie_transuite	five_prime_utr	21263062	21263214	.	-	.	transcript_id "AT5G52380.novel1"; gene_id "AT5G52380";
5	stringtie_transuite	exon	21261353	21261699	.	-	.	transcript_id "AT5G52380.novel3"; gene_id "AT5G52380";
5	stringtie_transuite	three_prime_utr	21261353	21261699	.	-	.	transcript_id "AT5G52380.novel3"; gene_id "AT5G52380";
5	stringtie_transuite	exon	21261854	21261950	.	-	.	transcript_id "AT5G52380.novel3"; gene_id "AT5G52380";
5	stringtie_transuite	three_prime_utr	21261854	21261950	.	-	.	transcript_id "AT5G52380.novel3"; gene_id "AT5G52380";
5	stringtie_transuite	exon	21262048	21262139	.	-	.	transcript_id "AT5G52380.novel3"; gene_id "AT5G52380";
5	stringtie_transuite	three_prime_utr	21262048	21262139	.	-	.	transcript_id "AT5G52380.novel3"; gene_id "AT5G52380";
5	stringtie_transuite	exon	21262404	21262545	.	-	.	transcript_id "AT5G52380.novel3"; gene_id "AT5G52380";
5	stringtie_transuite	three_prime_utr	21262404	21262528	.	-	.	transcript_id "AT5G52380.novel3"; gene_id "AT5G52380";
5	stringtie_transuite	CDS	21262529	21262545	.	-	.	transcript_id "AT5G52380.novel3"; gene_id "AT5G52380";
5	stringtie_transuite	stop_codon	21262529	21262531	.	-	.	transcript_id "AT5G52380.novel3"; gene_id "AT5G52380";
5	stringtie_transuite	exon	21262857	21263214	.	-	.	transcript_id "AT5G52380.novel3"; gene_id "AT5G52380";
5	stringtie_transuite	CDS	21262857	21263061	.	-	.	transcript_id "AT5G52380.novel3"; gene_id "AT5G52380";
5	stringtie_transuite	start_codon	21263059	21263061	.	-	.	transcript_id "AT5G52380.novel3"; gene_id "AT5G52380";
5	stringtie_transuite	five_prime_utr	21263062	21263214	.	-	.	transcript_id "AT5G52380.novel3"; gene_id "AT5G52380";
5	stringtie_transuite	exon	21261365	21261950	.	-	.	transcript_id "AT5G52380.novel4"; gene_id "AT5G52380";
5	stringtie_transuite	three_prime_utr	21261365	21261950	.	-	.	transcript_id "AT5G52380.novel4"; gene_id "AT5G52380";
5	stringtie_transuite	exon	21262048	21262139	.	-	.	transcript_id "AT5G52380.novel4"; gene_id "AT5G52380";
5	stringtie_transuite	three_prime_utr	21262048	21262139	.	-	.	transcript_id "AT5G52380.novel4"; gene_id "AT5G52380";
5	stringtie_transuite	exon	21262404	21263214	.	-	.	transcript_id "AT5G52380.novel4"; gene_id "AT5G52380";
5	stringtie_transuite	three_prime_utr	21262404	21262743	.	-	.	transcript_id "AT5G52380.novel4"; gene_id "AT5G52380";
5	stringtie_transuite	CDS	21262744	21263061	.	-	.	transcript_id "AT5G52380.novel4"; gene_id "AT5G52380";
5	stringtie_transuite	stop_codon	21262744	21262746	.	-	.	transcript_id "AT5G52380.novel4"; gene_id "AT5G52380";
5	stringtie_transuite	start_codon	21263059	21263061	.	-	.	transcript_id "AT5G52380.novel4"; gene_id "AT5G52380";
5	stringtie_transuite	five_prime_utr	21263062	21263214	.	-	.	transcript_id "AT5G52380.novel4"; gene_id "AT5G52380";
5	stringtie_transuite	exon	21261365	21261950	.	-	.	transcript_id "AT5G52380.novel5"; gene_id "AT5G52380";
5	stringtie_transuite	three_prime_utr	21261365	21261800	.	-	.	transcript_id "AT5G52380.novel5"; gene_id "AT5G52380";
5	stringtie_transuite	CDS	21261801	21261950	.	-	.	transcript_id "AT5G52380.novel5"; gene_id "AT5G52380";
5	stringtie_transuite	stop_codon	21261801	21261803	.	-	.	transcript_id "AT5G52380.novel5"; gene_id "AT5G52380";
5	stringtie_transuite	exon	21262048	21262139	.	-	.	transcript_id "AT5G52380.novel5"; gene_id "AT5G52380";
5	stringtie_transuite	CDS	21262048	21262139	.	-	.	transcript_id "AT5G52380.novel5"; gene_id "AT5G52380";
5	stringtie_transuite	exon	21262404	21262545	.	-	.	transcript_id "AT5G52380.novel5"; gene_id "AT5G52380";
5	stringtie_transuite	CDS	21262404	21262545	.	-	.	transcript_id "AT5G52380.novel5"; gene_id "AT5G52380";
5	stringtie_transuite	exon	21262765	21263214	.	-	.	transcript_id "AT5G52380.novel5"; gene_id "AT5G52380";
5	stringtie_transuite	CDS	21262765	21263061	.	-	.	transcript_id "AT5G52380.novel5"; gene_id "AT5G52380";
5	stringtie_transuite	start_codon	21263059	21263061	.	-	.	transcript_id "AT5G52380.novel5"; gene_id "AT5G52380";
5	stringtie_transuite	five_prime_utr	21263062	21263214	.	-	.	transcript_id "AT5G52380.novel5"; gene_id "AT5G52380";
5	stringtie_transuite	exon	21263897	21264471	.	-	.	transcript_id "AT5G52390.1"; gene_id "AT5G52390";
5	stringtie_transuite	three_prime_utr	21263897	21264280	.	-	.	transcript_id "AT5G52390.1"; gene_id "AT5G52390";
5	stringtie_transuite	CDS	21264281	21264471	.	-	.	transcript_id "AT5G52390.1"; gene_id "AT5G52390";
5	stringtie_transuite	stop_codon	21264281	21264283	.	-	.	transcript_id "AT5G52390.1"; gene_id "AT5G52390";
5	stringtie_transuite	exon	21264558	21264887	.	-	.	transcript_id "AT5G52390.1"; gene_id "AT5G52390";
5	stringtie_transuite	CDS	21264558	21264887	.	-	.	transcript_id "AT5G52390.1"; gene_id "AT5G52390";
5	stringtie_transuite	exon	21265107	21265460	.	-	.	transcript_id "AT5G52390.1"; gene_id "AT5G52390";
5	stringtie_transuite	CDS	21265107	21265173	.	-	.	transcript_id "AT5G52390.1"; gene_id "AT5G52390";
5	stringtie_transuite	start_codon	21265171	21265173	.	-	.	transcript_id "AT5G52390.1"; gene_id "AT5G52390";
5	stringtie_transuite	five_prime_utr	21265174	21265460	.	-	.	transcript_id "AT5G52390.1"; gene_id "AT5G52390";
5	stringtie_transuite	exon	21272824	21273252	.	+	.	transcript_id "AT5G52400.1"; gene_id "AT5G52400";
5	stringtie_transuite	five_prime_utr	21272824	21272948	.	+	.	transcript_id "AT5G52400.1"; gene_id "AT5G52400";
5	stringtie_transuite	CDS	21272949	21273252	.	+	.	transcript_id "AT5G52400.1"; gene_id "AT5G52400";
5	stringtie_transuite	start_codon	21272949	21272951	.	+	.	transcript_id "AT5G52400.1"; gene_id "AT5G52400";
5	stringtie_transuite	exon	21273385	21273614	.	+	.	transcript_id "AT5G52400.1"; gene_id "AT5G52400";
5	stringtie_transuite	CDS	21273385	21273614	.	+	.	transcript_id "AT5G52400.1"; gene_id "AT5G52400";
5	stringtie_transuite	exon	21273900	21274499	.	+	.	transcript_id "AT5G52400.1"; gene_id "AT5G52400";
5	stringtie_transuite	CDS	21273900	21274499	.	+	.	transcript_id "AT5G52400.1"; gene_id "AT5G52400";
5	stringtie_transuite	exon	21275084	21275755	.	+	.	transcript_id "AT5G52400.1"; gene_id "AT5G52400";
5	stringtie_transuite	CDS	21275084	21275509	.	+	.	transcript_id "AT5G52400.1"; gene_id "AT5G52400";
5	stringtie_transuite	stop_codon	21275507	21275509	.	+	.	transcript_id "AT5G52400.1"; gene_id "AT5G52400";
5	stringtie_transuite	three_prime_utr	21275510	21275755	.	+	.	transcript_id "AT5G52400.1"; gene_id "AT5G52400";
5	stringtie_transuite	exon	21275948	21276230	.	+	.	transcript_id "AT5G52410.1"; gene_id "AT5G52410";
5	stringtie_transuite	five_prime_utr	21275948	21275980	.	+	.	transcript_id "AT5G52410.1"; gene_id "AT5G52410";
5	stringtie_transuite	CDS	21275981	21276230	.	+	.	transcript_id "AT5G52410.1"; gene_id "AT5G52410";
5	stringtie_transuite	start_codon	21275981	21275983	.	+	.	transcript_id "AT5G52410.1"; gene_id "AT5G52410";
5	stringtie_transuite	exon	21276338	21276421	.	+	.	transcript_id "AT5G52410.1"; gene_id "AT5G52410";
5	stringtie_transuite	CDS	21276338	21276421	.	+	.	transcript_id "AT5G52410.1"; gene_id "AT5G52410";
5	stringtie_transuite	exon	21276502	21276618	.	+	.	transcript_id "AT5G52410.1"; gene_id "AT5G52410";
5	stringtie_transuite	CDS	21276502	21276618	.	+	.	transcript_id "AT5G52410.1"; gene_id "AT5G52410";
5	stringtie_transuite	exon	21276716	21277022	.	+	.	transcript_id "AT5G52410.1"; gene_id "AT5G52410";
5	stringtie_transuite	CDS	21276716	21276720	.	+	.	transcript_id "AT5G52410.1"; gene_id "AT5G52410";
5	stringtie_transuite	stop_codon	21276718	21276720	.	+	.	transcript_id "AT5G52410.1"; gene_id "AT5G52410";
5	stringtie_transuite	three_prime_utr	21276721	21277022	.	+	.	transcript_id "AT5G52410.1"; gene_id "AT5G52410";
5	stringtie_transuite	exon	21277108	21277196	.	+	.	transcript_id "AT5G52410.1"; gene_id "AT5G52410";
5	stringtie_transuite	three_prime_utr	21277108	21277196	.	+	.	transcript_id "AT5G52410.1"; gene_id "AT5G52410";
5	stringtie_transuite	exon	21277286	21277389	.	+	.	transcript_id "AT5G52410.1"; gene_id "AT5G52410";
5	stringtie_transuite	three_prime_utr	21277286	21277389	.	+	.	transcript_id "AT5G52410.1"; gene_id "AT5G52410";
5	stringtie_transuite	exon	21277483	21277573	.	+	.	transcript_id "AT5G52410.1"; gene_id "AT5G52410";
5	stringtie_transuite	three_prime_utr	21277483	21277573	.	+	.	transcript_id "AT5G52410.1"; gene_id "AT5G52410";
5	stringtie_transuite	exon	21277681	21277756	.	+	.	transcript_id "AT5G52410.1"; gene_id "AT5G52410";
5	stringtie_transuite	three_prime_utr	21277681	21277756	.	+	.	transcript_id "AT5G52410.1"; gene_id "AT5G52410";
5	stringtie_transuite	exon	21277845	21277959	.	+	.	transcript_id "AT5G52410.1"; gene_id "AT5G52410";
5	stringtie_transuite	three_prime_utr	21277845	21277959	.	+	.	transcript_id "AT5G52410.1"; gene_id "AT5G52410";
5	stringtie_transuite	exon	21278049	21278580	.	+	.	transcript_id "AT5G52410.1"; gene_id "AT5G52410";
5	stringtie_transuite	three_prime_utr	21278049	21278580	.	+	.	transcript_id "AT5G52410.1"; gene_id "AT5G52410";
5	stringtie_transuite	exon	21278795	21279522	.	+	.	transcript_id "AT5G52410.1"; gene_id "AT5G52410";
5	stringtie_transuite	three_prime_utr	21278795	21279522	.	+	.	transcript_id "AT5G52410.1"; gene_id "AT5G52410";
5	stringtie_transuite	exon	21275956	21276230	.	+	.	transcript_id "AT5G52410.2"; gene_id "AT5G52410";
5	stringtie_transuite	five_prime_utr	21275956	21275980	.	+	.	transcript_id "AT5G52410.2"; gene_id "AT5G52410";
5	stringtie_transuite	CDS	21275981	21276230	.	+	.	transcript_id "AT5G52410.2"; gene_id "AT5G52410";
5	stringtie_transuite	start_codon	21275981	21275983	.	+	.	transcript_id "AT5G52410.2"; gene_id "AT5G52410";
5	stringtie_transuite	exon	21276338	21276421	.	+	.	transcript_id "AT5G52410.2"; gene_id "AT5G52410";
5	stringtie_transuite	CDS	21276338	21276421	.	+	.	transcript_id "AT5G52410.2"; gene_id "AT5G52410";
5	stringtie_transuite	exon	21276502	21276618	.	+	.	transcript_id "AT5G52410.2"; gene_id "AT5G52410";
5	stringtie_transuite	CDS	21276502	21276618	.	+	.	transcript_id "AT5G52410.2"; gene_id "AT5G52410";
5	stringtie_transuite	exon	21276694	21277022	.	+	.	transcript_id "AT5G52410.2"; gene_id "AT5G52410";
5	stringtie_transuite	CDS	21276694	21277022	.	+	.	transcript_id "AT5G52410.2"; gene_id "AT5G52410";
5	stringtie_transuite	exon	21277108	21277196	.	+	.	transcript_id "AT5G52410.2"; gene_id "AT5G52410";
5	stringtie_transuite	CDS	21277108	21277196	.	+	.	transcript_id "AT5G52410.2"; gene_id "AT5G52410";
5	stringtie_transuite	exon	21277286	21277389	.	+	.	transcript_id "AT5G52410.2"; gene_id "AT5G52410";
5	stringtie_transuite	CDS	21277286	21277389	.	+	.	transcript_id "AT5G52410.2"; gene_id "AT5G52410";
5	stringtie_transuite	exon	21277483	21277573	.	+	.	transcript_id "AT5G52410.2"; gene_id "AT5G52410";
5	stringtie_transuite	CDS	21277483	21277573	.	+	.	transcript_id "AT5G52410.2"; gene_id "AT5G52410";
5	stringtie_transuite	exon	21277681	21277756	.	+	.	transcript_id "AT5G52410.2"; gene_id "AT5G52410";
5	stringtie_transuite	CDS	21277681	21277756	.	+	.	transcript_id "AT5G52410.2"; gene_id "AT5G52410";
5	stringtie_transuite	exon	21277845	21277959	.	+	.	transcript_id "AT5G52410.2"; gene_id "AT5G52410";
5	stringtie_transuite	CDS	21277845	21277959	.	+	.	transcript_id "AT5G52410.2"; gene_id "AT5G52410";
5	stringtie_transuite	exon	21278049	21278580	.	+	.	transcript_id "AT5G52410.2"; gene_id "AT5G52410";
5	stringtie_transuite	CDS	21278049	21278580	.	+	.	transcript_id "AT5G52410.2"; gene_id "AT5G52410";
5	stringtie_transuite	exon	21278795	21279522	.	+	.	transcript_id "AT5G52410.2"; gene_id "AT5G52410";
5	stringtie_transuite	CDS	21278795	21279293	.	+	.	transcript_id "AT5G52410.2"; gene_id "AT5G52410";
5	stringtie_transuite	stop_codon	21279291	21279293	.	+	.	transcript_id "AT5G52410.2"; gene_id "AT5G52410";
5	stringtie_transuite	three_prime_utr	21279294	21279522	.	+	.	transcript_id "AT5G52410.2"; gene_id "AT5G52410";
5	stringtie_transuite	exon	21275889	21276230	.	+	.	transcript_id "AT5G52410.3"; gene_id "AT5G52410";
5	stringtie_transuite	five_prime_utr	21275889	21275980	.	+	.	transcript_id "AT5G52410.3"; gene_id "AT5G52410";
5	stringtie_transuite	CDS	21275981	21276230	.	+	.	transcript_id "AT5G52410.3"; gene_id "AT5G52410";
5	stringtie_transuite	start_codon	21275981	21275983	.	+	.	transcript_id "AT5G52410.3"; gene_id "AT5G52410";
5	stringtie_transuite	exon	21276338	21276421	.	+	.	transcript_id "AT5G52410.3"; gene_id "AT5G52410";
5	stringtie_transuite	CDS	21276338	21276421	.	+	.	transcript_id "AT5G52410.3"; gene_id "AT5G52410";
5	stringtie_transuite	exon	21276502	21276618	.	+	.	transcript_id "AT5G52410.3"; gene_id "AT5G52410";
5	stringtie_transuite	CDS	21276502	21276618	.	+	.	transcript_id "AT5G52410.3"; gene_id "AT5G52410";
5	stringtie_transuite	exon	21276721	21277022	.	+	.	transcript_id "AT5G52410.3"; gene_id "AT5G52410";
5	stringtie_transuite	CDS	21276721	21277022	.	+	.	transcript_id "AT5G52410.3"; gene_id "AT5G52410";
5	stringtie_transuite	exon	21277108	21277196	.	+	.	transcript_id "AT5G52410.3"; gene_id "AT5G52410";
5	stringtie_transuite	CDS	21277108	21277196	.	+	.	transcript_id "AT5G52410.3"; gene_id "AT5G52410";
5	stringtie_transuite	exon	21277286	21277389	.	+	.	transcript_id "AT5G52410.3"; gene_id "AT5G52410";
5	stringtie_transuite	CDS	21277286	21277389	.	+	.	transcript_id "AT5G52410.3"; gene_id "AT5G52410";
5	stringtie_transuite	exon	21277483	21277573	.	+	.	transcript_id "AT5G52410.3"; gene_id "AT5G52410";
5	stringtie_transuite	CDS	21277483	21277573	.	+	.	transcript_id "AT5G52410.3"; gene_id "AT5G52410";
5	stringtie_transuite	exon	21277681	21277756	.	+	.	transcript_id "AT5G52410.3"; gene_id "AT5G52410";
5	stringtie_transuite	CDS	21277681	21277756	.	+	.	transcript_id "AT5G52410.3"; gene_id "AT5G52410";
5	stringtie_transuite	exon	21277845	21277959	.	+	.	transcript_id "AT5G52410.3"; gene_id "AT5G52410";
5	stringtie_transuite	CDS	21277845	21277959	.	+	.	transcript_id "AT5G52410.3"; gene_id "AT5G52410";
5	stringtie_transuite	exon	21278049	21278580	.	+	.	transcript_id "AT5G52410.3"; gene_id "AT5G52410";
5	stringtie_transuite	CDS	21278049	21278580	.	+	.	transcript_id "AT5G52410.3"; gene_id "AT5G52410";
5	stringtie_transuite	exon	21278795	21279522	.	+	.	transcript_id "AT5G52410.3"; gene_id "AT5G52410";
5	stringtie_transuite	CDS	21278795	21279293	.	+	.	transcript_id "AT5G52410.3"; gene_id "AT5G52410";
5	stringtie_transuite	stop_codon	21279291	21279293	.	+	.	transcript_id "AT5G52410.3"; gene_id "AT5G52410";
5	stringtie_transuite	three_prime_utr	21279294	21279522	.	+	.	transcript_id "AT5G52410.3"; gene_id "AT5G52410";
5	stringtie_transuite	exon	21275960	21276230	.	+	.	transcript_id "AT5G52410.novel1"; gene_id "AT5G52410";
5	stringtie_transuite	five_prime_utr	21275960	21275980	.	+	.	transcript_id "AT5G52410.novel1"; gene_id "AT5G52410";
5	stringtie_transuite	CDS	21275981	21276230	.	+	.	transcript_id "AT5G52410.novel1"; gene_id "AT5G52410";
5	stringtie_transuite	start_codon	21275981	21275983	.	+	.	transcript_id "AT5G52410.novel1"; gene_id "AT5G52410";
5	stringtie_transuite	exon	21276338	21276421	.	+	.	transcript_id "AT5G52410.novel1"; gene_id "AT5G52410";
5	stringtie_transuite	CDS	21276338	21276421	.	+	.	transcript_id "AT5G52410.novel1"; gene_id "AT5G52410";
5	stringtie_transuite	exon	21276502	21276618	.	+	.	transcript_id "AT5G52410.novel1"; gene_id "AT5G52410";
5	stringtie_transuite	CDS	21276502	21276618	.	+	.	transcript_id "AT5G52410.novel1"; gene_id "AT5G52410";
5	stringtie_transuite	exon	21276721	21277022	.	+	.	transcript_id "AT5G52410.novel1"; gene_id "AT5G52410";
5	stringtie_transuite	CDS	21276721	21277022	.	+	.	transcript_id "AT5G52410.novel1"; gene_id "AT5G52410";
5	stringtie_transuite	exon	21277108	21277196	.	+	.	transcript_id "AT5G52410.novel1"; gene_id "AT5G52410";
5	stringtie_transuite	CDS	21277108	21277196	.	+	.	transcript_id "AT5G52410.novel1"; gene_id "AT5G52410";
5	stringtie_transuite	exon	21277286	21277389	.	+	.	transcript_id "AT5G52410.novel1"; gene_id "AT5G52410";
5	stringtie_transuite	CDS	21277286	21277389	.	+	.	transcript_id "AT5G52410.novel1"; gene_id "AT5G52410";
5	stringtie_transuite	exon	21277478	21277573	.	+	.	transcript_id "AT5G52410.novel1"; gene_id "AT5G52410";
5	stringtie_transuite	CDS	21277478	21277482	.	+	.	transcript_id "AT5G52410.novel1"; gene_id "AT5G52410";
5	stringtie_transuite	stop_codon	21277480	21277482	.	+	.	transcript_id "AT5G52410.novel1"; gene_id "AT5G52410";
5	stringtie_transuite	three_prime_utr	21277483	21277573	.	+	.	transcript_id "AT5G52410.novel1"; gene_id "AT5G52410";
5	stringtie_transuite	exon	21277681	21277756	.	+	.	transcript_id "AT5G52410.novel1"; gene_id "AT5G52410";
5	stringtie_transuite	three_prime_utr	21277681	21277756	.	+	.	transcript_id "AT5G52410.novel1"; gene_id "AT5G52410";
5	stringtie_transuite	exon	21277845	21277959	.	+	.	transcript_id "AT5G52410.novel1"; gene_id "AT5G52410";
5	stringtie_transuite	three_prime_utr	21277845	21277959	.	+	.	transcript_id "AT5G52410.novel1"; gene_id "AT5G52410";
5	stringtie_transuite	exon	21278049	21278580	.	+	.	transcript_id "AT5G52410.novel1"; gene_id "AT5G52410";
5	stringtie_transuite	three_prime_utr	21278049	21278580	.	+	.	transcript_id "AT5G52410.novel1"; gene_id "AT5G52410";
5	stringtie_transuite	exon	21278795	21279522	.	+	.	transcript_id "AT5G52410.novel1"; gene_id "AT5G52410";
5	stringtie_transuite	three_prime_utr	21278795	21279522	.	+	.	transcript_id "AT5G52410.novel1"; gene_id "AT5G52410";
5	stringtie_transuite	exon	21279904	21281298	.	+	.	transcript_id "AT5G52415.1"; gene_id "AT5G52415";
5	stringtie_transuite	five_prime_utr	21279904	21280897	.	+	.	transcript_id "AT5G52415.1"; gene_id "AT5G52415";
5	stringtie_transuite	CDS	21280898	21281212	.	+	.	transcript_id "AT5G52415.1"; gene_id "AT5G52415";
5	stringtie_transuite	start_codon	21280898	21280900	.	+	.	transcript_id "AT5G52415.1"; gene_id "AT5G52415";
5	stringtie_transuite	stop_codon	21281210	21281212	.	+	.	transcript_id "AT5G52415.1"; gene_id "AT5G52415";
5	stringtie_transuite	three_prime_utr	21281213	21281298	.	+	.	transcript_id "AT5G52415.1"; gene_id "AT5G52415";
5	stringtie_transuite	exon	21281569	21282858	.	+	.	transcript_id "AT5G52420.1"; gene_id "AT5G52420";
5	stringtie_transuite	five_prime_utr	21281569	21281816	.	+	.	transcript_id "AT5G52420.1"; gene_id "AT5G52420";
5	stringtie_transuite	CDS	21281817	21282545	.	+	.	transcript_id "AT5G52420.1"; gene_id "AT5G52420";
5	stringtie_transuite	start_codon	21281817	21281819	.	+	.	transcript_id "AT5G52420.1"; gene_id "AT5G52420";
5	stringtie_transuite	stop_codon	21282543	21282545	.	+	.	transcript_id "AT5G52420.1"; gene_id "AT5G52420";
5	stringtie_transuite	three_prime_utr	21282546	21282858	.	+	.	transcript_id "AT5G52420.1"; gene_id "AT5G52420";
5	stringtie_transuite	exon	21282750	21284313	.	-	.	transcript_id "AT5G52430.1"; gene_id "AT5G52430";
5	stringtie_transuite	three_prime_utr	21282750	21283092	.	-	.	transcript_id "AT5G52430.1"; gene_id "AT5G52430";
5	stringtie_transuite	CDS	21283093	21284313	.	-	.	transcript_id "AT5G52430.1"; gene_id "AT5G52430";
5	stringtie_transuite	stop_codon	21283093	21283095	.	-	.	transcript_id "AT5G52430.1"; gene_id "AT5G52430";
5	stringtie_transuite	exon	21284950	21285366	.	-	.	transcript_id "AT5G52430.1"; gene_id "AT5G52430";
5	stringtie_transuite	CDS	21284950	21285045	.	-	.	transcript_id "AT5G52430.1"; gene_id "AT5G52430";
5	stringtie_transuite	start_codon	21285043	21285045	.	-	.	transcript_id "AT5G52430.1"; gene_id "AT5G52430";
5	stringtie_transuite	five_prime_utr	21285046	21285366	.	-	.	transcript_id "AT5G52430.1"; gene_id "AT5G52430";
5	stringtie_transuite	exon	21281403	21284313	.	-	.	transcript_id "AT5G52430.novel1"; gene_id "AT5G52430";
5	stringtie_transuite	three_prime_utr	21281403	21284313	.	-	.	transcript_id "AT5G52430.novel1"; gene_id "AT5G52430";
5	stringtie_transuite	exon	21284603	21284683	.	-	.	transcript_id "AT5G52430.novel1"; gene_id "AT5G52430";
5	stringtie_transuite	three_prime_utr	21284603	21284653	.	-	.	transcript_id "AT5G52430.novel1"; gene_id "AT5G52430";
5	stringtie_transuite	CDS	21284654	21284683	.	-	.	transcript_id "AT5G52430.novel1"; gene_id "AT5G52430";
5	stringtie_transuite	stop_codon	21284654	21284656	.	-	.	transcript_id "AT5G52430.novel1"; gene_id "AT5G52430";
5	stringtie_transuite	exon	21284950	21285366	.	-	.	transcript_id "AT5G52430.novel1"; gene_id "AT5G52430";
5	stringtie_transuite	CDS	21284950	21285045	.	-	.	transcript_id "AT5G52430.novel1"; gene_id "AT5G52430";
5	stringtie_transuite	start_codon	21285043	21285045	.	-	.	transcript_id "AT5G52430.novel1"; gene_id "AT5G52430";
5	stringtie_transuite	five_prime_utr	21285046	21285366	.	-	.	transcript_id "AT5G52430.novel1"; gene_id "AT5G52430";
5	stringtie_transuite	exon	21286735	21287109	.	+	.	transcript_id "AT5G52440.1"; gene_id "AT5G52440";
5	stringtie_transuite	five_prime_utr	21286735	21286895	.	+	.	transcript_id "AT5G52440.1"; gene_id "AT5G52440";
5	stringtie_transuite	CDS	21286896	21287109	.	+	.	transcript_id "AT5G52440.1"; gene_id "AT5G52440";
5	stringtie_transuite	start_codon	21286896	21286898	.	+	.	transcript_id "AT5G52440.1"; gene_id "AT5G52440";
5	stringtie_transuite	exon	21287200	21287321	.	+	.	transcript_id "AT5G52440.1"; gene_id "AT5G52440";
5	stringtie_transuite	CDS	21287200	21287321	.	+	.	transcript_id "AT5G52440.1"; gene_id "AT5G52440";
5	stringtie_transuite	exon	21287674	21287733	.	+	.	transcript_id "AT5G52440.1"; gene_id "AT5G52440";
5	stringtie_transuite	CDS	21287674	21287733	.	+	.	transcript_id "AT5G52440.1"; gene_id "AT5G52440";
5	stringtie_transuite	exon	21287830	21287998	.	+	.	transcript_id "AT5G52440.1"; gene_id "AT5G52440";
5	stringtie_transuite	CDS	21287830	21287998	.	+	.	transcript_id "AT5G52440.1"; gene_id "AT5G52440";
5	stringtie_transuite	exon	21288320	21288490	.	+	.	transcript_id "AT5G52440.1"; gene_id "AT5G52440";
5	stringtie_transuite	CDS	21288320	21288490	.	+	.	transcript_id "AT5G52440.1"; gene_id "AT5G52440";
5	stringtie_transuite	exon	21288567	21288913	.	+	.	transcript_id "AT5G52440.1"; gene_id "AT5G52440";
5	stringtie_transuite	CDS	21288567	21288613	.	+	.	transcript_id "AT5G52440.1"; gene_id "AT5G52440";
5	stringtie_transuite	stop_codon	21288611	21288613	.	+	.	transcript_id "AT5G52440.1"; gene_id "AT5G52440";
5	stringtie_transuite	three_prime_utr	21288614	21288913	.	+	.	transcript_id "AT5G52440.1"; gene_id "AT5G52440";
5	stringtie_transuite	exon	21286545	21287109	.	+	.	transcript_id "AT5G52440.novel1"; gene_id "AT5G52440";
5	stringtie_transuite	five_prime_utr	21286545	21286895	.	+	.	transcript_id "AT5G52440.novel1"; gene_id "AT5G52440";
5	stringtie_transuite	CDS	21286896	21287109	.	+	.	transcript_id "AT5G52440.novel1"; gene_id "AT5G52440";
5	stringtie_transuite	start_codon	21286896	21286898	.	+	.	transcript_id "AT5G52440.novel1"; gene_id "AT5G52440";
5	stringtie_transuite	exon	21287200	21287321	.	+	.	transcript_id "AT5G52440.novel1"; gene_id "AT5G52440";
5	stringtie_transuite	CDS	21287200	21287321	.	+	.	transcript_id "AT5G52440.novel1"; gene_id "AT5G52440";
5	stringtie_transuite	exon	21287674	21287732	.	+	.	transcript_id "AT5G52440.novel1"; gene_id "AT5G52440";
5	stringtie_transuite	CDS	21287674	21287732	.	+	.	transcript_id "AT5G52440.novel1"; gene_id "AT5G52440";
5	stringtie_transuite	exon	21287816	21287998	.	+	.	transcript_id "AT5G52440.novel1"; gene_id "AT5G52440";
5	stringtie_transuite	CDS	21287816	21287849	.	+	.	transcript_id "AT5G52440.novel1"; gene_id "AT5G52440";
5	stringtie_transuite	stop_codon	21287847	21287849	.	+	.	transcript_id "AT5G52440.novel1"; gene_id "AT5G52440";
5	stringtie_transuite	three_prime_utr	21287850	21287998	.	+	.	transcript_id "AT5G52440.novel1"; gene_id "AT5G52440";
5	stringtie_transuite	exon	21288320	21288490	.	+	.	transcript_id "AT5G52440.novel1"; gene_id "AT5G52440";
5	stringtie_transuite	three_prime_utr	21288320	21288490	.	+	.	transcript_id "AT5G52440.novel1"; gene_id "AT5G52440";
5	stringtie_transuite	exon	21288567	21288913	.	+	.	transcript_id "AT5G52440.novel1"; gene_id "AT5G52440";
5	stringtie_transuite	three_prime_utr	21288567	21288913	.	+	.	transcript_id "AT5G52440.novel1"; gene_id "AT5G52440";
5	stringtie_transuite	exon	21286765	21287109	.	+	.	transcript_id "AT5G52440.novel2"; gene_id "AT5G52440";
5	stringtie_transuite	five_prime_utr	21286765	21286895	.	+	.	transcript_id "AT5G52440.novel2"; gene_id "AT5G52440";
5	stringtie_transuite	CDS	21286896	21287109	.	+	.	transcript_id "AT5G52440.novel2"; gene_id "AT5G52440";
5	stringtie_transuite	start_codon	21286896	21286898	.	+	.	transcript_id "AT5G52440.novel2"; gene_id "AT5G52440";
5	stringtie_transuite	exon	21287200	21287321	.	+	.	transcript_id "AT5G52440.novel2"; gene_id "AT5G52440";
5	stringtie_transuite	CDS	21287200	21287321	.	+	.	transcript_id "AT5G52440.novel2"; gene_id "AT5G52440";
5	stringtie_transuite	exon	21287674	21287732	.	+	.	transcript_id "AT5G52440.novel2"; gene_id "AT5G52440";
5	stringtie_transuite	CDS	21287674	21287732	.	+	.	transcript_id "AT5G52440.novel2"; gene_id "AT5G52440";
5	stringtie_transuite	exon	21287823	21287998	.	+	.	transcript_id "AT5G52440.novel2"; gene_id "AT5G52440";
5	stringtie_transuite	CDS	21287823	21287829	.	+	.	transcript_id "AT5G52440.novel2"; gene_id "AT5G52440";
5	stringtie_transuite	stop_codon	21287827	21287829	.	+	.	transcript_id "AT5G52440.novel2"; gene_id "AT5G52440";
5	stringtie_transuite	three_prime_utr	21287830	21287998	.	+	.	transcript_id "AT5G52440.novel2"; gene_id "AT5G52440";
5	stringtie_transuite	exon	21288320	21288490	.	+	.	transcript_id "AT5G52440.novel2"; gene_id "AT5G52440";
5	stringtie_transuite	three_prime_utr	21288320	21288490	.	+	.	transcript_id "AT5G52440.novel2"; gene_id "AT5G52440";
5	stringtie_transuite	exon	21288567	21288913	.	+	.	transcript_id "AT5G52440.novel2"; gene_id "AT5G52440";
5	stringtie_transuite	three_prime_utr	21288567	21288913	.	+	.	transcript_id "AT5G52440.novel2"; gene_id "AT5G52440";
5	stringtie_transuite	exon	21288850	21289125	.	-	.	transcript_id "AT5G52450.1"; gene_id "AT5G52450";
5	stringtie_transuite	three_prime_utr	21288850	21289041	.	-	.	transcript_id "AT5G52450.1"; gene_id "AT5G52450";
5	stringtie_transuite	CDS	21289042	21289125	.	-	.	transcript_id "AT5G52450.1"; gene_id "AT5G52450";
5	stringtie_transuite	stop_codon	21289042	21289044	.	-	.	transcript_id "AT5G52450.1"; gene_id "AT5G52450";
5	stringtie_transuite	exon	21289210	21289296	.	-	.	transcript_id "AT5G52450.1"; gene_id "AT5G52450";
5	stringtie_transuite	CDS	21289210	21289296	.	-	.	transcript_id "AT5G52450.1"; gene_id "AT5G52450";
5	stringtie_transuite	exon	21289391	21289509	.	-	.	transcript_id "AT5G52450.1"; gene_id "AT5G52450";
5	stringtie_transuite	CDS	21289391	21289509	.	-	.	transcript_id "AT5G52450.1"; gene_id "AT5G52450";
5	stringtie_transuite	exon	21289615	21289853	.	-	.	transcript_id "AT5G52450.1"; gene_id "AT5G52450";
5	stringtie_transuite	CDS	21289615	21289853	.	-	.	transcript_id "AT5G52450.1"; gene_id "AT5G52450";
5	stringtie_transuite	exon	21289934	21289990	.	-	.	transcript_id "AT5G52450.1"; gene_id "AT5G52450";
5	stringtie_transuite	CDS	21289934	21289990	.	-	.	transcript_id "AT5G52450.1"; gene_id "AT5G52450";
5	stringtie_transuite	exon	21290065	21290151	.	-	.	transcript_id "AT5G52450.1"; gene_id "AT5G52450";
5	stringtie_transuite	CDS	21290065	21290151	.	-	.	transcript_id "AT5G52450.1"; gene_id "AT5G52450";
5	stringtie_transuite	exon	21290240	21290784	.	-	.	transcript_id "AT5G52450.1"; gene_id "AT5G52450";
5	stringtie_transuite	CDS	21290240	21290784	.	-	.	transcript_id "AT5G52450.1"; gene_id "AT5G52450";
5	stringtie_transuite	exon	21291507	21291928	.	-	.	transcript_id "AT5G52450.1"; gene_id "AT5G52450";
5	stringtie_transuite	CDS	21291507	21291749	.	-	.	transcript_id "AT5G52450.1"; gene_id "AT5G52450";
5	stringtie_transuite	start_codon	21291747	21291749	.	-	.	transcript_id "AT5G52450.1"; gene_id "AT5G52450";
5	stringtie_transuite	five_prime_utr	21291750	21291928	.	-	.	transcript_id "AT5G52450.1"; gene_id "AT5G52450";
5	stringtie_transuite	exon	21289056	21289125	.	-	.	transcript_id "AT5G52450.novel1"; gene_id "AT5G52450";
5	stringtie_transuite	three_prime_utr	21289056	21289125	.	-	.	transcript_id "AT5G52450.novel1"; gene_id "AT5G52450";
5	stringtie_transuite	exon	21289210	21289296	.	-	.	transcript_id "AT5G52450.novel1"; gene_id "AT5G52450";
5	stringtie_transuite	three_prime_utr	21289210	21289296	.	-	.	transcript_id "AT5G52450.novel1"; gene_id "AT5G52450";
5	stringtie_transuite	exon	21289391	21289509	.	-	.	transcript_id "AT5G52450.novel1"; gene_id "AT5G52450";
5	stringtie_transuite	three_prime_utr	21289391	21289509	.	-	.	transcript_id "AT5G52450.novel1"; gene_id "AT5G52450";
5	stringtie_transuite	exon	21289615	21289853	.	-	.	transcript_id "AT5G52450.novel1"; gene_id "AT5G52450";
5	stringtie_transuite	three_prime_utr	21289615	21289853	.	-	.	transcript_id "AT5G52450.novel1"; gene_id "AT5G52450";
5	stringtie_transuite	exon	21289934	21289990	.	-	.	transcript_id "AT5G52450.novel1"; gene_id "AT5G52450";
5	stringtie_transuite	three_prime_utr	21289934	21289990	.	-	.	transcript_id "AT5G52450.novel1"; gene_id "AT5G52450";
5	stringtie_transuite	exon	21290065	21290151	.	-	.	transcript_id "AT5G52450.novel1"; gene_id "AT5G52450";
5	stringtie_transuite	three_prime_utr	21290065	21290151	.	-	.	transcript_id "AT5G52450.novel1"; gene_id "AT5G52450";
5	stringtie_transuite	exon	21290245	21290417	.	-	.	transcript_id "AT5G52450.novel1"; gene_id "AT5G52450";
5	stringtie_transuite	three_prime_utr	21290245	21290371	.	-	.	transcript_id "AT5G52450.novel1"; gene_id "AT5G52450";
5	stringtie_transuite	CDS	21290372	21290417	.	-	.	transcript_id "AT5G52450.novel1"; gene_id "AT5G52450";
5	stringtie_transuite	stop_codon	21290372	21290374	.	-	.	transcript_id "AT5G52450.novel1"; gene_id "AT5G52450";
5	stringtie_transuite	exon	21290525	21290784	.	-	.	transcript_id "AT5G52450.novel1"; gene_id "AT5G52450";
5	stringtie_transuite	CDS	21290525	21290784	.	-	.	transcript_id "AT5G52450.novel1"; gene_id "AT5G52450";
5	stringtie_transuite	exon	21291507	21291928	.	-	.	transcript_id "AT5G52450.novel1"; gene_id "AT5G52450";
5	stringtie_transuite	CDS	21291507	21291749	.	-	.	transcript_id "AT5G52450.novel1"; gene_id "AT5G52450";
5	stringtie_transuite	start_codon	21291747	21291749	.	-	.	transcript_id "AT5G52450.novel1"; gene_id "AT5G52450";
5	stringtie_transuite	five_prime_utr	21291750	21291928	.	-	.	transcript_id "AT5G52450.novel1"; gene_id "AT5G52450";
5	stringtie_transuite	exon	21289056	21289125	.	-	.	transcript_id "AT5G52450.novel2"; gene_id "AT5G52450";
5	stringtie_transuite	three_prime_utr	21289056	21289125	.	-	.	transcript_id "AT5G52450.novel2"; gene_id "AT5G52450";
5	stringtie_transuite	exon	21289210	21289296	.	-	.	transcript_id "AT5G52450.novel2"; gene_id "AT5G52450";
5	stringtie_transuite	three_prime_utr	21289210	21289296	.	-	.	transcript_id "AT5G52450.novel2"; gene_id "AT5G52450";
5	stringtie_transuite	exon	21289391	21289509	.	-	.	transcript_id "AT5G52450.novel2"; gene_id "AT5G52450";
5	stringtie_transuite	three_prime_utr	21289391	21289509	.	-	.	transcript_id "AT5G52450.novel2"; gene_id "AT5G52450";
5	stringtie_transuite	exon	21289615	21289853	.	-	.	transcript_id "AT5G52450.novel2"; gene_id "AT5G52450";
5	stringtie_transuite	three_prime_utr	21289615	21289853	.	-	.	transcript_id "AT5G52450.novel2"; gene_id "AT5G52450";
5	stringtie_transuite	exon	21289934	21289990	.	-	.	transcript_id "AT5G52450.novel2"; gene_id "AT5G52450";
5	stringtie_transuite	three_prime_utr	21289934	21289990	.	-	.	transcript_id "AT5G52450.novel2"; gene_id "AT5G52450";
5	stringtie_transuite	exon	21290065	21290151	.	-	.	transcript_id "AT5G52450.novel2"; gene_id "AT5G52450";
5	stringtie_transuite	three_prime_utr	21290065	21290130	.	-	.	transcript_id "AT5G52450.novel2"; gene_id "AT5G52450";
5	stringtie_transuite	CDS	21290131	21290151	.	-	.	transcript_id "AT5G52450.novel2"; gene_id "AT5G52450";
5	stringtie_transuite	stop_codon	21290131	21290133	.	-	.	transcript_id "AT5G52450.novel2"; gene_id "AT5G52450";
5	stringtie_transuite	exon	21290245	21290784	.	-	.	transcript_id "AT5G52450.novel2"; gene_id "AT5G52450";
5	stringtie_transuite	CDS	21290245	21290784	.	-	.	transcript_id "AT5G52450.novel2"; gene_id "AT5G52450";
5	stringtie_transuite	exon	21291507	21291928	.	-	.	transcript_id "AT5G52450.novel2"; gene_id "AT5G52450";
5	stringtie_transuite	CDS	21291507	21291749	.	-	.	transcript_id "AT5G52450.novel2"; gene_id "AT5G52450";
5	stringtie_transuite	start_codon	21291747	21291749	.	-	.	transcript_id "AT5G52450.novel2"; gene_id "AT5G52450";
5	stringtie_transuite	five_prime_utr	21291750	21291928	.	-	.	transcript_id "AT5G52450.novel2"; gene_id "AT5G52450";
5	stringtie_transuite	exon	21292375	21292694	.	-	.	transcript_id "AT5G52460.1"; gene_id "AT5G52460";
5	stringtie_transuite	CDS	21292375	21292694	.	-	.	transcript_id "AT5G52460.1"; gene_id "AT5G52460";
5	stringtie_transuite	stop_codon	21292375	21292377	.	-	.	transcript_id "AT5G52460.1"; gene_id "AT5G52460";
5	stringtie_transuite	exon	21292783	21292921	.	-	.	transcript_id "AT5G52460.1"; gene_id "AT5G52460";
5	stringtie_transuite	CDS	21292783	21292921	.	-	.	transcript_id "AT5G52460.1"; gene_id "AT5G52460";
5	stringtie_transuite	exon	21293016	21293456	.	-	.	transcript_id "AT5G52460.1"; gene_id "AT5G52460";
5	stringtie_transuite	CDS	21293016	21293456	.	-	.	transcript_id "AT5G52460.1"; gene_id "AT5G52460";
5	stringtie_transuite	exon	21293549	21293758	.	-	.	transcript_id "AT5G52460.1"; gene_id "AT5G52460";
5	stringtie_transuite	CDS	21293549	21293758	.	-	.	transcript_id "AT5G52460.1"; gene_id "AT5G52460";
5	stringtie_transuite	start_codon	21293756	21293758	.	-	.	transcript_id "AT5G52460.1"; gene_id "AT5G52460";
5	stringtie_transuite	exon	21292375	21292476	.	-	.	transcript_id "AT5G52460.2"; gene_id "AT5G52460";
5	stringtie_transuite	CDS	21292375	21292476	.	-	.	transcript_id "AT5G52460.2"; gene_id "AT5G52460";
5	stringtie_transuite	stop_codon	21292375	21292377	.	-	.	transcript_id "AT5G52460.2"; gene_id "AT5G52460";
5	stringtie_transuite	exon	21292525	21292694	.	-	.	transcript_id "AT5G52460.2"; gene_id "AT5G52460";
5	stringtie_transuite	CDS	21292525	21292694	.	-	.	transcript_id "AT5G52460.2"; gene_id "AT5G52460";
5	stringtie_transuite	exon	21292783	21292921	.	-	.	transcript_id "AT5G52460.2"; gene_id "AT5G52460";
5	stringtie_transuite	CDS	21292783	21292921	.	-	.	transcript_id "AT5G52460.2"; gene_id "AT5G52460";
5	stringtie_transuite	exon	21293016	21293462	.	-	.	transcript_id "AT5G52460.2"; gene_id "AT5G52460";
5	stringtie_transuite	CDS	21293016	21293018	.	-	.	transcript_id "AT5G52460.2"; gene_id "AT5G52460";
5	stringtie_transuite	start_codon	21293016	21293018	.	-	.	transcript_id "AT5G52460.2"; gene_id "AT5G52460";
5	stringtie_transuite	five_prime_utr	21293019	21293462	.	-	.	transcript_id "AT5G52460.2"; gene_id "AT5G52460";
5	stringtie_transuite	exon	21294147	21294308	.	+	.	transcript_id "AT5G52470.1"; gene_id "AT5G52470";
5	stringtie_transuite	five_prime_utr	21294147	21294289	.	+	.	transcript_id "AT5G52470.1"; gene_id "AT5G52470";
5	stringtie_transuite	CDS	21294290	21294308	.	+	.	transcript_id "AT5G52470.1"; gene_id "AT5G52470";
5	stringtie_transuite	start_codon	21294290	21294292	.	+	.	transcript_id "AT5G52470.1"; gene_id "AT5G52470";
5	stringtie_transuite	exon	21294558	21294865	.	+	.	transcript_id "AT5G52470.1"; gene_id "AT5G52470";
5	stringtie_transuite	CDS	21294558	21294865	.	+	.	transcript_id "AT5G52470.1"; gene_id "AT5G52470";
5	stringtie_transuite	exon	21294948	21295043	.	+	.	transcript_id "AT5G52470.1"; gene_id "AT5G52470";
5	stringtie_transuite	CDS	21294948	21295043	.	+	.	transcript_id "AT5G52470.1"; gene_id "AT5G52470";
5	stringtie_transuite	exon	21295140	21295217	.	+	.	transcript_id "AT5G52470.1"; gene_id "AT5G52470";
5	stringtie_transuite	CDS	21295140	21295217	.	+	.	transcript_id "AT5G52470.1"; gene_id "AT5G52470";
5	stringtie_transuite	exon	21295315	21295491	.	+	.	transcript_id "AT5G52470.1"; gene_id "AT5G52470";
5	stringtie_transuite	CDS	21295315	21295491	.	+	.	transcript_id "AT5G52470.1"; gene_id "AT5G52470";
5	stringtie_transuite	exon	21296163	21296231	.	+	.	transcript_id "AT5G52470.1"; gene_id "AT5G52470";
5	stringtie_transuite	CDS	21296163	21296231	.	+	.	transcript_id "AT5G52470.1"; gene_id "AT5G52470";
5	stringtie_transuite	exon	21296330	21296819	.	+	.	transcript_id "AT5G52470.1"; gene_id "AT5G52470";
5	stringtie_transuite	CDS	21296330	21296509	.	+	.	transcript_id "AT5G52470.1"; gene_id "AT5G52470";
5	stringtie_transuite	stop_codon	21296507	21296509	.	+	.	transcript_id "AT5G52470.1"; gene_id "AT5G52470";
5	stringtie_transuite	three_prime_utr	21296510	21296819	.	+	.	transcript_id "AT5G52470.1"; gene_id "AT5G52470";
5	stringtie_transuite	exon	21294187	21294308	.	+	.	transcript_id "AT5G52470.2"; gene_id "AT5G52470";
5	stringtie_transuite	five_prime_utr	21294187	21294289	.	+	.	transcript_id "AT5G52470.2"; gene_id "AT5G52470";
5	stringtie_transuite	CDS	21294290	21294308	.	+	.	transcript_id "AT5G52470.2"; gene_id "AT5G52470";
5	stringtie_transuite	start_codon	21294290	21294292	.	+	.	transcript_id "AT5G52470.2"; gene_id "AT5G52470";
5	stringtie_transuite	exon	21294558	21294865	.	+	.	transcript_id "AT5G52470.2"; gene_id "AT5G52470";
5	stringtie_transuite	CDS	21294558	21294865	.	+	.	transcript_id "AT5G52470.2"; gene_id "AT5G52470";
5	stringtie_transuite	exon	21294948	21295043	.	+	.	transcript_id "AT5G52470.2"; gene_id "AT5G52470";
5	stringtie_transuite	CDS	21294948	21295043	.	+	.	transcript_id "AT5G52470.2"; gene_id "AT5G52470";
5	stringtie_transuite	exon	21295140	21295217	.	+	.	transcript_id "AT5G52470.2"; gene_id "AT5G52470";
5	stringtie_transuite	CDS	21295140	21295217	.	+	.	transcript_id "AT5G52470.2"; gene_id "AT5G52470";
5	stringtie_transuite	exon	21295315	21295491	.	+	.	transcript_id "AT5G52470.2"; gene_id "AT5G52470";
5	stringtie_transuite	CDS	21295315	21295491	.	+	.	transcript_id "AT5G52470.2"; gene_id "AT5G52470";
5	stringtie_transuite	exon	21296168	21296231	.	+	.	transcript_id "AT5G52470.2"; gene_id "AT5G52470";
5	stringtie_transuite	CDS	21296168	21296231	.	+	.	transcript_id "AT5G52470.2"; gene_id "AT5G52470";
5	stringtie_transuite	exon	21296330	21296819	.	+	.	transcript_id "AT5G52470.2"; gene_id "AT5G52470";
5	stringtie_transuite	CDS	21296330	21296409	.	+	.	transcript_id "AT5G52470.2"; gene_id "AT5G52470";
5	stringtie_transuite	stop_codon	21296407	21296409	.	+	.	transcript_id "AT5G52470.2"; gene_id "AT5G52470";
5	stringtie_transuite	three_prime_utr	21296410	21296819	.	+	.	transcript_id "AT5G52470.2"; gene_id "AT5G52470";
5	stringtie_transuite	exon	21294213	21294308	.	+	.	transcript_id "AT5G52470.novel1"; gene_id "AT5G52470";
5	stringtie_transuite	five_prime_utr	21294213	21294289	.	+	.	transcript_id "AT5G52470.novel1"; gene_id "AT5G52470";
5	stringtie_transuite	CDS	21294290	21294308	.	+	.	transcript_id "AT5G52470.novel1"; gene_id "AT5G52470";
5	stringtie_transuite	start_codon	21294290	21294292	.	+	.	transcript_id "AT5G52470.novel1"; gene_id "AT5G52470";
5	stringtie_transuite	exon	21294558	21294865	.	+	.	transcript_id "AT5G52470.novel1"; gene_id "AT5G52470";
5	stringtie_transuite	CDS	21294558	21294865	.	+	.	transcript_id "AT5G52470.novel1"; gene_id "AT5G52470";
5	stringtie_transuite	exon	21294948	21295043	.	+	.	transcript_id "AT5G52470.novel1"; gene_id "AT5G52470";
5	stringtie_transuite	CDS	21294948	21295043	.	+	.	transcript_id "AT5G52470.novel1"; gene_id "AT5G52470";
5	stringtie_transuite	exon	21295140	21295219	.	+	.	transcript_id "AT5G52470.novel1"; gene_id "AT5G52470";
5	stringtie_transuite	CDS	21295140	21295219	.	+	.	transcript_id "AT5G52470.novel1"; gene_id "AT5G52470";
5	stringtie_transuite	exon	21295318	21295491	.	+	.	transcript_id "AT5G52470.novel1"; gene_id "AT5G52470";
5	stringtie_transuite	CDS	21295318	21295369	.	+	.	transcript_id "AT5G52470.novel1"; gene_id "AT5G52470";
5	stringtie_transuite	stop_codon	21295367	21295369	.	+	.	transcript_id "AT5G52470.novel1"; gene_id "AT5G52470";
5	stringtie_transuite	three_prime_utr	21295370	21295491	.	+	.	transcript_id "AT5G52470.novel1"; gene_id "AT5G52470";
5	stringtie_transuite	exon	21296163	21296231	.	+	.	transcript_id "AT5G52470.novel1"; gene_id "AT5G52470";
5	stringtie_transuite	three_prime_utr	21296163	21296231	.	+	.	transcript_id "AT5G52470.novel1"; gene_id "AT5G52470";
5	stringtie_transuite	exon	21296330	21296819	.	+	.	transcript_id "AT5G52470.novel1"; gene_id "AT5G52470";
5	stringtie_transuite	three_prime_utr	21296330	21296819	.	+	.	transcript_id "AT5G52470.novel1"; gene_id "AT5G52470";
5	stringtie_transuite	exon	21295736	21295809	.	+	.	transcript_id "AT5G52471.1"; gene_id "AT5G52471";
5	stringtie_transuite	exon	21296833	21297494	.	-	.	transcript_id "AT5G52480.1"; gene_id "AT5G52480";
5	stringtie_transuite	three_prime_utr	21296833	21296917	.	-	.	transcript_id "AT5G52480.1"; gene_id "AT5G52480";
5	stringtie_transuite	CDS	21296918	21297494	.	-	.	transcript_id "AT5G52480.1"; gene_id "AT5G52480";
5	stringtie_transuite	stop_codon	21296918	21296920	.	-	.	transcript_id "AT5G52480.1"; gene_id "AT5G52480";
5	stringtie_transuite	exon	21297614	21297858	.	-	.	transcript_id "AT5G52480.1"; gene_id "AT5G52480";
5	stringtie_transuite	CDS	21297614	21297762	.	-	.	transcript_id "AT5G52480.1"; gene_id "AT5G52480";
5	stringtie_transuite	start_codon	21297760	21297762	.	-	.	transcript_id "AT5G52480.1"; gene_id "AT5G52480";
5	stringtie_transuite	five_prime_utr	21297763	21297858	.	-	.	transcript_id "AT5G52480.1"; gene_id "AT5G52480";
5	stringtie_transuite	exon	21296833	21297858	.	-	.	transcript_id "AT5G52480.2"; gene_id "AT5G52480";
5	stringtie_transuite	three_prime_utr	21296833	21297582	.	-	.	transcript_id "AT5G52480.2"; gene_id "AT5G52480";
5	stringtie_transuite	CDS	21297583	21297762	.	-	.	transcript_id "AT5G52480.2"; gene_id "AT5G52480";
5	stringtie_transuite	stop_codon	21297583	21297585	.	-	.	transcript_id "AT5G52480.2"; gene_id "AT5G52480";
5	stringtie_transuite	start_codon	21297760	21297762	.	-	.	transcript_id "AT5G52480.2"; gene_id "AT5G52480";
5	stringtie_transuite	five_prime_utr	21297763	21297858	.	-	.	transcript_id "AT5G52480.2"; gene_id "AT5G52480";
5	stringtie_transuite	exon	21298857	21298875	.	+	.	transcript_id "AT5G52490.1"; gene_id "AT5G52490";
5	stringtie_transuite	CDS	21298857	21298875	.	+	.	transcript_id "AT5G52490.1"; gene_id "AT5G52490";
5	stringtie_transuite	start_codon	21298857	21298859	.	+	.	transcript_id "AT5G52490.1"; gene_id "AT5G52490";
5	stringtie_transuite	exon	21299112	21299485	.	+	.	transcript_id "AT5G52490.1"; gene_id "AT5G52490";
5	stringtie_transuite	CDS	21299112	21299485	.	+	.	transcript_id "AT5G52490.1"; gene_id "AT5G52490";
5	stringtie_transuite	exon	21299568	21299645	.	+	.	transcript_id "AT5G52490.1"; gene_id "AT5G52490";
5	stringtie_transuite	CDS	21299568	21299645	.	+	.	transcript_id "AT5G52490.1"; gene_id "AT5G52490";
5	stringtie_transuite	exon	21299738	21299983	.	+	.	transcript_id "AT5G52490.1"; gene_id "AT5G52490";
5	stringtie_transuite	CDS	21299738	21299983	.	+	.	transcript_id "AT5G52490.1"; gene_id "AT5G52490";
5	stringtie_transuite	exon	21300078	21300239	.	+	.	transcript_id "AT5G52490.1"; gene_id "AT5G52490";
5	stringtie_transuite	CDS	21300078	21300239	.	+	.	transcript_id "AT5G52490.1"; gene_id "AT5G52490";
5	stringtie_transuite	stop_codon	21300237	21300239	.	+	.	transcript_id "AT5G52490.1"; gene_id "AT5G52490";
5	stringtie_transuite	exon	21300880	21300963	.	-	.	transcript_id "AT5G52495.1"; gene_id "AT5G52495";
5	stringtie_transuite	exon	21301525	21302829	.	+	.	transcript_id "AT5G52500.1"; gene_id "AT5G52500";
5	stringtie_transuite	five_prime_utr	21301525	21301574	.	+	.	transcript_id "AT5G52500.1"; gene_id "AT5G52500";
5	stringtie_transuite	CDS	21301575	21302666	.	+	.	transcript_id "AT5G52500.1"; gene_id "AT5G52500";
5	stringtie_transuite	start_codon	21301575	21301577	.	+	.	transcript_id "AT5G52500.1"; gene_id "AT5G52500";
5	stringtie_transuite	stop_codon	21302664	21302666	.	+	.	transcript_id "AT5G52500.1"; gene_id "AT5G52500";
5	stringtie_transuite	three_prime_utr	21302667	21302829	.	+	.	transcript_id "AT5G52500.1"; gene_id "AT5G52500";
5	stringtie_transuite	exon	21307016	21309341	.	+	.	transcript_id "AT5G52510.1"; gene_id "AT5G52510";
5	stringtie_transuite	five_prime_utr	21307016	21307195	.	+	.	transcript_id "AT5G52510.1"; gene_id "AT5G52510";
5	stringtie_transuite	CDS	21307196	21309118	.	+	.	transcript_id "AT5G52510.1"; gene_id "AT5G52510";
5	stringtie_transuite	start_codon	21307196	21307198	.	+	.	transcript_id "AT5G52510.1"; gene_id "AT5G52510";
5	stringtie_transuite	stop_codon	21309116	21309118	.	+	.	transcript_id "AT5G52510.1"; gene_id "AT5G52510";
5	stringtie_transuite	three_prime_utr	21309119	21309341	.	+	.	transcript_id "AT5G52510.1"; gene_id "AT5G52510";
5	stringtie_transuite	exon	21311020	21311441	.	+	.	transcript_id "AT5G52520.1"; gene_id "AT5G52520";
5	stringtie_transuite	five_prime_utr	21311020	21311111	.	+	.	transcript_id "AT5G52520.1"; gene_id "AT5G52520";
5	stringtie_transuite	CDS	21311112	21311441	.	+	.	transcript_id "AT5G52520.1"; gene_id "AT5G52520";
5	stringtie_transuite	start_codon	21311112	21311114	.	+	.	transcript_id "AT5G52520.1"; gene_id "AT5G52520";
5	stringtie_transuite	exon	21311527	21311583	.	+	.	transcript_id "AT5G52520.1"; gene_id "AT5G52520";
5	stringtie_transuite	CDS	21311527	21311583	.	+	.	transcript_id "AT5G52520.1"; gene_id "AT5G52520";
5	stringtie_transuite	exon	21311809	21311919	.	+	.	transcript_id "AT5G52520.1"; gene_id "AT5G52520";
5	stringtie_transuite	CDS	21311809	21311919	.	+	.	transcript_id "AT5G52520.1"; gene_id "AT5G52520";
5	stringtie_transuite	exon	21312027	21312113	.	+	.	transcript_id "AT5G52520.1"; gene_id "AT5G52520";
5	stringtie_transuite	CDS	21312027	21312113	.	+	.	transcript_id "AT5G52520.1"; gene_id "AT5G52520";
5	stringtie_transuite	exon	21312210	21312323	.	+	.	transcript_id "AT5G52520.1"; gene_id "AT5G52520";
5	stringtie_transuite	CDS	21312210	21312323	.	+	.	transcript_id "AT5G52520.1"; gene_id "AT5G52520";
5	stringtie_transuite	exon	21312410	21312616	.	+	.	transcript_id "AT5G52520.1"; gene_id "AT5G52520";
5	stringtie_transuite	CDS	21312410	21312616	.	+	.	transcript_id "AT5G52520.1"; gene_id "AT5G52520";
5	stringtie_transuite	exon	21312797	21312934	.	+	.	transcript_id "AT5G52520.1"; gene_id "AT5G52520";
5	stringtie_transuite	CDS	21312797	21312934	.	+	.	transcript_id "AT5G52520.1"; gene_id "AT5G52520";
5	stringtie_transuite	exon	21313088	21313249	.	+	.	transcript_id "AT5G52520.1"; gene_id "AT5G52520";
5	stringtie_transuite	CDS	21313088	21313249	.	+	.	transcript_id "AT5G52520.1"; gene_id "AT5G52520";
5	stringtie_transuite	exon	21313365	21313564	.	+	.	transcript_id "AT5G52520.1"; gene_id "AT5G52520";
5	stringtie_transuite	CDS	21313365	21313564	.	+	.	transcript_id "AT5G52520.1"; gene_id "AT5G52520";
5	stringtie_transuite	exon	21313650	21314180	.	+	.	transcript_id "AT5G52520.1"; gene_id "AT5G52520";
5	stringtie_transuite	CDS	21313650	21313875	.	+	.	transcript_id "AT5G52520.1"; gene_id "AT5G52520";
5	stringtie_transuite	stop_codon	21313873	21313875	.	+	.	transcript_id "AT5G52520.1"; gene_id "AT5G52520";
5	stringtie_transuite	three_prime_utr	21313876	21314180	.	+	.	transcript_id "AT5G52520.1"; gene_id "AT5G52520";
5	stringtie_transuite	exon	21311031	21311441	.	+	.	transcript_id "AT5G52520.novel1"; gene_id "AT5G52520";
5	stringtie_transuite	five_prime_utr	21311031	21311111	.	+	.	transcript_id "AT5G52520.novel1"; gene_id "AT5G52520";
5	stringtie_transuite	CDS	21311112	21311441	.	+	.	transcript_id "AT5G52520.novel1"; gene_id "AT5G52520";
5	stringtie_transuite	start_codon	21311112	21311114	.	+	.	transcript_id "AT5G52520.novel1"; gene_id "AT5G52520";
5	stringtie_transuite	exon	21311527	21311583	.	+	.	transcript_id "AT5G52520.novel1"; gene_id "AT5G52520";
5	stringtie_transuite	CDS	21311527	21311583	.	+	.	transcript_id "AT5G52520.novel1"; gene_id "AT5G52520";
5	stringtie_transuite	exon	21311809	21311919	.	+	.	transcript_id "AT5G52520.novel1"; gene_id "AT5G52520";
5	stringtie_transuite	CDS	21311809	21311919	.	+	.	transcript_id "AT5G52520.novel1"; gene_id "AT5G52520";
5	stringtie_transuite	exon	21312017	21312113	.	+	.	transcript_id "AT5G52520.novel1"; gene_id "AT5G52520";
5	stringtie_transuite	CDS	21312017	21312040	.	+	.	transcript_id "AT5G52520.novel1"; gene_id "AT5G52520";
5	stringtie_transuite	stop_codon	21312038	21312040	.	+	.	transcript_id "AT5G52520.novel1"; gene_id "AT5G52520";
5	stringtie_transuite	three_prime_utr	21312041	21312113	.	+	.	transcript_id "AT5G52520.novel1"; gene_id "AT5G52520";
5	stringtie_transuite	exon	21312210	21312323	.	+	.	transcript_id "AT5G52520.novel1"; gene_id "AT5G52520";
5	stringtie_transuite	three_prime_utr	21312210	21312323	.	+	.	transcript_id "AT5G52520.novel1"; gene_id "AT5G52520";
5	stringtie_transuite	exon	21312410	21312616	.	+	.	transcript_id "AT5G52520.novel1"; gene_id "AT5G52520";
5	stringtie_transuite	three_prime_utr	21312410	21312616	.	+	.	transcript_id "AT5G52520.novel1"; gene_id "AT5G52520";
5	stringtie_transuite	exon	21312797	21312934	.	+	.	transcript_id "AT5G52520.novel1"; gene_id "AT5G52520";
5	stringtie_transuite	three_prime_utr	21312797	21312934	.	+	.	transcript_id "AT5G52520.novel1"; gene_id "AT5G52520";
5	stringtie_transuite	exon	21313088	21313249	.	+	.	transcript_id "AT5G52520.novel1"; gene_id "AT5G52520";
5	stringtie_transuite	three_prime_utr	21313088	21313249	.	+	.	transcript_id "AT5G52520.novel1"; gene_id "AT5G52520";
5	stringtie_transuite	exon	21313365	21313564	.	+	.	transcript_id "AT5G52520.novel1"; gene_id "AT5G52520";
5	stringtie_transuite	three_prime_utr	21313365	21313564	.	+	.	transcript_id "AT5G52520.novel1"; gene_id "AT5G52520";
5	stringtie_transuite	exon	21313650	21314180	.	+	.	transcript_id "AT5G52520.novel1"; gene_id "AT5G52520";
5	stringtie_transuite	three_prime_utr	21313650	21314180	.	+	.	transcript_id "AT5G52520.novel1"; gene_id "AT5G52520";
5	stringtie_transuite	exon	21311031	21311441	.	+	.	transcript_id "AT5G52520.novel2"; gene_id "AT5G52520";
5	stringtie_transuite	five_prime_utr	21311031	21311111	.	+	.	transcript_id "AT5G52520.novel2"; gene_id "AT5G52520";
5	stringtie_transuite	CDS	21311112	21311441	.	+	.	transcript_id "AT5G52520.novel2"; gene_id "AT5G52520";
5	stringtie_transuite	start_codon	21311112	21311114	.	+	.	transcript_id "AT5G52520.novel2"; gene_id "AT5G52520";
5	stringtie_transuite	exon	21311527	21311583	.	+	.	transcript_id "AT5G52520.novel2"; gene_id "AT5G52520";
5	stringtie_transuite	CDS	21311527	21311583	.	+	.	transcript_id "AT5G52520.novel2"; gene_id "AT5G52520";
5	stringtie_transuite	exon	21311809	21311919	.	+	.	transcript_id "AT5G52520.novel2"; gene_id "AT5G52520";
5	stringtie_transuite	CDS	21311809	21311919	.	+	.	transcript_id "AT5G52520.novel2"; gene_id "AT5G52520";
5	stringtie_transuite	exon	21312027	21312113	.	+	.	transcript_id "AT5G52520.novel2"; gene_id "AT5G52520";
5	stringtie_transuite	CDS	21312027	21312113	.	+	.	transcript_id "AT5G52520.novel2"; gene_id "AT5G52520";
5	stringtie_transuite	exon	21312210	21312323	.	+	.	transcript_id "AT5G52520.novel2"; gene_id "AT5G52520";
5	stringtie_transuite	CDS	21312210	21312323	.	+	.	transcript_id "AT5G52520.novel2"; gene_id "AT5G52520";
5	stringtie_transuite	exon	21312410	21312616	.	+	.	transcript_id "AT5G52520.novel2"; gene_id "AT5G52520";
5	stringtie_transuite	CDS	21312410	21312616	.	+	.	transcript_id "AT5G52520.novel2"; gene_id "AT5G52520";
5	stringtie_transuite	exon	21312797	21312934	.	+	.	transcript_id "AT5G52520.novel2"; gene_id "AT5G52520";
5	stringtie_transuite	CDS	21312797	21312934	.	+	.	transcript_id "AT5G52520.novel2"; gene_id "AT5G52520";
5	stringtie_transuite	exon	21313092	21313249	.	+	.	transcript_id "AT5G52520.novel2"; gene_id "AT5G52520";
5	stringtie_transuite	CDS	21313092	21313094	.	+	.	transcript_id "AT5G52520.novel2"; gene_id "AT5G52520";
5	stringtie_transuite	stop_codon	21313092	21313094	.	+	.	transcript_id "AT5G52520.novel2"; gene_id "AT5G52520";
5	stringtie_transuite	three_prime_utr	21313095	21313249	.	+	.	transcript_id "AT5G52520.novel2"; gene_id "AT5G52520";
5	stringtie_transuite	exon	21313365	21313564	.	+	.	transcript_id "AT5G52520.novel2"; gene_id "AT5G52520";
5	stringtie_transuite	three_prime_utr	21313365	21313564	.	+	.	transcript_id "AT5G52520.novel2"; gene_id "AT5G52520";
5	stringtie_transuite	exon	21313650	21314180	.	+	.	transcript_id "AT5G52520.novel2"; gene_id "AT5G52520";
5	stringtie_transuite	three_prime_utr	21313650	21314180	.	+	.	transcript_id "AT5G52520.novel2"; gene_id "AT5G52520";
5	stringtie_transuite	exon	21311035	21311440	.	+	.	transcript_id "AT5G52520.novel3"; gene_id "AT5G52520";
5	stringtie_transuite	five_prime_utr	21311035	21311111	.	+	.	transcript_id "AT5G52520.novel3"; gene_id "AT5G52520";
5	stringtie_transuite	CDS	21311112	21311440	.	+	.	transcript_id "AT5G52520.novel3"; gene_id "AT5G52520";
5	stringtie_transuite	start_codon	21311112	21311114	.	+	.	transcript_id "AT5G52520.novel3"; gene_id "AT5G52520";
5	stringtie_transuite	exon	21311520	21311583	.	+	.	transcript_id "AT5G52520.novel3"; gene_id "AT5G52520";
5	stringtie_transuite	CDS	21311520	21311583	.	+	.	transcript_id "AT5G52520.novel3"; gene_id "AT5G52520";
5	stringtie_transuite	exon	21311809	21311919	.	+	.	transcript_id "AT5G52520.novel3"; gene_id "AT5G52520";
5	stringtie_transuite	CDS	21311809	21311919	.	+	.	transcript_id "AT5G52520.novel3"; gene_id "AT5G52520";
5	stringtie_transuite	exon	21312027	21312113	.	+	.	transcript_id "AT5G52520.novel3"; gene_id "AT5G52520";
5	stringtie_transuite	CDS	21312027	21312113	.	+	.	transcript_id "AT5G52520.novel3"; gene_id "AT5G52520";
5	stringtie_transuite	exon	21312210	21312323	.	+	.	transcript_id "AT5G52520.novel3"; gene_id "AT5G52520";
5	stringtie_transuite	CDS	21312210	21312323	.	+	.	transcript_id "AT5G52520.novel3"; gene_id "AT5G52520";
5	stringtie_transuite	exon	21312410	21312616	.	+	.	transcript_id "AT5G52520.novel3"; gene_id "AT5G52520";
5	stringtie_transuite	CDS	21312410	21312616	.	+	.	transcript_id "AT5G52520.novel3"; gene_id "AT5G52520";
5	stringtie_transuite	exon	21312797	21312934	.	+	.	transcript_id "AT5G52520.novel3"; gene_id "AT5G52520";
5	stringtie_transuite	CDS	21312797	21312934	.	+	.	transcript_id "AT5G52520.novel3"; gene_id "AT5G52520";
5	stringtie_transuite	exon	21313088	21313249	.	+	.	transcript_id "AT5G52520.novel3"; gene_id "AT5G52520";
5	stringtie_transuite	CDS	21313088	21313249	.	+	.	transcript_id "AT5G52520.novel3"; gene_id "AT5G52520";
5	stringtie_transuite	exon	21313365	21313564	.	+	.	transcript_id "AT5G52520.novel3"; gene_id "AT5G52520";
5	stringtie_transuite	CDS	21313365	21313564	.	+	.	transcript_id "AT5G52520.novel3"; gene_id "AT5G52520";
5	stringtie_transuite	exon	21313650	21314180	.	+	.	transcript_id "AT5G52520.novel3"; gene_id "AT5G52520";
5	stringtie_transuite	CDS	21313650	21313875	.	+	.	transcript_id "AT5G52520.novel3"; gene_id "AT5G52520";
5	stringtie_transuite	stop_codon	21313873	21313875	.	+	.	transcript_id "AT5G52520.novel3"; gene_id "AT5G52520";
5	stringtie_transuite	three_prime_utr	21313876	21314180	.	+	.	transcript_id "AT5G52520.novel3"; gene_id "AT5G52520";
5	stringtie_transuite	exon	21317140	21317498	.	+	.	transcript_id "AT5G52530.1"; gene_id "AT5G52530";
5	stringtie_transuite	five_prime_utr	21317140	21317498	.	+	.	transcript_id "AT5G52530.1"; gene_id "AT5G52530";
5	stringtie_transuite	exon	21318161	21318397	.	+	.	transcript_id "AT5G52530.1"; gene_id "AT5G52530";
5	stringtie_transuite	five_prime_utr	21318161	21318214	.	+	.	transcript_id "AT5G52530.1"; gene_id "AT5G52530";
5	stringtie_transuite	CDS	21318215	21318397	.	+	.	transcript_id "AT5G52530.1"; gene_id "AT5G52530";
5	stringtie_transuite	start_codon	21318215	21318217	.	+	.	transcript_id "AT5G52530.1"; gene_id "AT5G52530";
5	stringtie_transuite	exon	21318491	21319806	.	+	.	transcript_id "AT5G52530.1"; gene_id "AT5G52530";
5	stringtie_transuite	CDS	21318491	21319806	.	+	.	transcript_id "AT5G52530.1"; gene_id "AT5G52530";
5	stringtie_transuite	exon	21319895	21321267	.	+	.	transcript_id "AT5G52530.1"; gene_id "AT5G52530";
5	stringtie_transuite	CDS	21319895	21320882	.	+	.	transcript_id "AT5G52530.1"; gene_id "AT5G52530";
5	stringtie_transuite	stop_codon	21320880	21320882	.	+	.	transcript_id "AT5G52530.1"; gene_id "AT5G52530";
5	stringtie_transuite	three_prime_utr	21320883	21321267	.	+	.	transcript_id "AT5G52530.1"; gene_id "AT5G52530";
5	stringtie_transuite	exon	21317130	21317514	.	+	.	transcript_id "AT5G52530.2"; gene_id "AT5G52530";
5	stringtie_transuite	five_prime_utr	21317130	21317514	.	+	.	transcript_id "AT5G52530.2"; gene_id "AT5G52530";
5	stringtie_transuite	exon	21318161	21318397	.	+	.	transcript_id "AT5G52530.2"; gene_id "AT5G52530";
5	stringtie_transuite	five_prime_utr	21318161	21318214	.	+	.	transcript_id "AT5G52530.2"; gene_id "AT5G52530";
5	stringtie_transuite	CDS	21318215	21318397	.	+	.	transcript_id "AT5G52530.2"; gene_id "AT5G52530";
5	stringtie_transuite	start_codon	21318215	21318217	.	+	.	transcript_id "AT5G52530.2"; gene_id "AT5G52530";
5	stringtie_transuite	exon	21318491	21319806	.	+	.	transcript_id "AT5G52530.2"; gene_id "AT5G52530";
5	stringtie_transuite	CDS	21318491	21319806	.	+	.	transcript_id "AT5G52530.2"; gene_id "AT5G52530";
5	stringtie_transuite	exon	21319895	21321267	.	+	.	transcript_id "AT5G52530.2"; gene_id "AT5G52530";
5	stringtie_transuite	CDS	21319895	21320882	.	+	.	transcript_id "AT5G52530.2"; gene_id "AT5G52530";
5	stringtie_transuite	stop_codon	21320880	21320882	.	+	.	transcript_id "AT5G52530.2"; gene_id "AT5G52530";
5	stringtie_transuite	three_prime_utr	21320883	21321267	.	+	.	transcript_id "AT5G52530.2"; gene_id "AT5G52530";
5	stringtie_transuite	exon	21317130	21318009	.	+	.	transcript_id "AT5G52530.3"; gene_id "AT5G52530";
5	stringtie_transuite	five_prime_utr	21317130	21318009	.	+	.	transcript_id "AT5G52530.3"; gene_id "AT5G52530";
5	stringtie_transuite	exon	21318161	21318397	.	+	.	transcript_id "AT5G52530.3"; gene_id "AT5G52530";
5	stringtie_transuite	five_prime_utr	21318161	21318214	.	+	.	transcript_id "AT5G52530.3"; gene_id "AT5G52530";
5	stringtie_transuite	CDS	21318215	21318397	.	+	.	transcript_id "AT5G52530.3"; gene_id "AT5G52530";
5	stringtie_transuite	start_codon	21318215	21318217	.	+	.	transcript_id "AT5G52530.3"; gene_id "AT5G52530";
5	stringtie_transuite	exon	21318491	21319806	.	+	.	transcript_id "AT5G52530.3"; gene_id "AT5G52530";
5	stringtie_transuite	CDS	21318491	21319806	.	+	.	transcript_id "AT5G52530.3"; gene_id "AT5G52530";
5	stringtie_transuite	exon	21319895	21321267	.	+	.	transcript_id "AT5G52530.3"; gene_id "AT5G52530";
5	stringtie_transuite	CDS	21319895	21320882	.	+	.	transcript_id "AT5G52530.3"; gene_id "AT5G52530";
5	stringtie_transuite	stop_codon	21320880	21320882	.	+	.	transcript_id "AT5G52530.3"; gene_id "AT5G52530";
5	stringtie_transuite	three_prime_utr	21320883	21321267	.	+	.	transcript_id "AT5G52530.3"; gene_id "AT5G52530";
5	stringtie_transuite	exon	21317139	21317514	.	+	.	transcript_id "AT5G52530.novel1"; gene_id "AT5G52530";
5	stringtie_transuite	five_prime_utr	21317139	21317514	.	+	.	transcript_id "AT5G52530.novel1"; gene_id "AT5G52530";
5	stringtie_transuite	exon	21318161	21318397	.	+	.	transcript_id "AT5G52530.novel1"; gene_id "AT5G52530";
5	stringtie_transuite	five_prime_utr	21318161	21318214	.	+	.	transcript_id "AT5G52530.novel1"; gene_id "AT5G52530";
5	stringtie_transuite	CDS	21318215	21318397	.	+	.	transcript_id "AT5G52530.novel1"; gene_id "AT5G52530";
5	stringtie_transuite	start_codon	21318215	21318217	.	+	.	transcript_id "AT5G52530.novel1"; gene_id "AT5G52530";
5	stringtie_transuite	exon	21318491	21321267	.	+	.	transcript_id "AT5G52530.novel1"; gene_id "AT5G52530";
5	stringtie_transuite	CDS	21318491	21319825	.	+	.	transcript_id "AT5G52530.novel1"; gene_id "AT5G52530";
5	stringtie_transuite	stop_codon	21319823	21319825	.	+	.	transcript_id "AT5G52530.novel1"; gene_id "AT5G52530";
5	stringtie_transuite	three_prime_utr	21319826	21321267	.	+	.	transcript_id "AT5G52530.novel1"; gene_id "AT5G52530";
5	stringtie_transuite	exon	21317140	21317514	.	+	.	transcript_id "AT5G52530.novel2"; gene_id "AT5G52530";
5	stringtie_transuite	five_prime_utr	21317140	21317514	.	+	.	transcript_id "AT5G52530.novel2"; gene_id "AT5G52530";
5	stringtie_transuite	exon	21318161	21318397	.	+	.	transcript_id "AT5G52530.novel2"; gene_id "AT5G52530";
5	stringtie_transuite	five_prime_utr	21318161	21318214	.	+	.	transcript_id "AT5G52530.novel2"; gene_id "AT5G52530";
5	stringtie_transuite	CDS	21318215	21318397	.	+	.	transcript_id "AT5G52530.novel2"; gene_id "AT5G52530";
5	stringtie_transuite	start_codon	21318215	21318217	.	+	.	transcript_id "AT5G52530.novel2"; gene_id "AT5G52530";
5	stringtie_transuite	exon	21318510	21319806	.	+	.	transcript_id "AT5G52530.novel2"; gene_id "AT5G52530";
5	stringtie_transuite	CDS	21318510	21318533	.	+	.	transcript_id "AT5G52530.novel2"; gene_id "AT5G52530";
5	stringtie_transuite	stop_codon	21318531	21318533	.	+	.	transcript_id "AT5G52530.novel2"; gene_id "AT5G52530";
5	stringtie_transuite	three_prime_utr	21318534	21319806	.	+	.	transcript_id "AT5G52530.novel2"; gene_id "AT5G52530";
5	stringtie_transuite	exon	21319895	21321267	.	+	.	transcript_id "AT5G52530.novel2"; gene_id "AT5G52530";
5	stringtie_transuite	three_prime_utr	21319895	21321267	.	+	.	transcript_id "AT5G52530.novel2"; gene_id "AT5G52530";
5	stringtie_transuite	exon	21317142	21318009	.	+	.	transcript_id "AT5G52530.novel3"; gene_id "AT5G52530";
5	stringtie_transuite	five_prime_utr	21317142	21318009	.	+	.	transcript_id "AT5G52530.novel3"; gene_id "AT5G52530";
5	stringtie_transuite	exon	21318161	21318397	.	+	.	transcript_id "AT5G52530.novel3"; gene_id "AT5G52530";
5	stringtie_transuite	five_prime_utr	21318161	21318214	.	+	.	transcript_id "AT5G52530.novel3"; gene_id "AT5G52530";
5	stringtie_transuite	CDS	21318215	21318397	.	+	.	transcript_id "AT5G52530.novel3"; gene_id "AT5G52530";
5	stringtie_transuite	start_codon	21318215	21318217	.	+	.	transcript_id "AT5G52530.novel3"; gene_id "AT5G52530";
5	stringtie_transuite	exon	21318510	21319806	.	+	.	transcript_id "AT5G52530.novel3"; gene_id "AT5G52530";
5	stringtie_transuite	CDS	21318510	21318533	.	+	.	transcript_id "AT5G52530.novel3"; gene_id "AT5G52530";
5	stringtie_transuite	stop_codon	21318531	21318533	.	+	.	transcript_id "AT5G52530.novel3"; gene_id "AT5G52530";
5	stringtie_transuite	three_prime_utr	21318534	21319806	.	+	.	transcript_id "AT5G52530.novel3"; gene_id "AT5G52530";
5	stringtie_transuite	exon	21319895	21321267	.	+	.	transcript_id "AT5G52530.novel3"; gene_id "AT5G52530";
5	stringtie_transuite	three_prime_utr	21319895	21321267	.	+	.	transcript_id "AT5G52530.novel3"; gene_id "AT5G52530";
5	stringtie_transuite	exon	21317142	21318397	.	+	.	transcript_id "AT5G52530.novel4"; gene_id "AT5G52530";
5	stringtie_transuite	five_prime_utr	21317142	21318214	.	+	.	transcript_id "AT5G52530.novel4"; gene_id "AT5G52530";
5	stringtie_transuite	CDS	21318215	21318397	.	+	.	transcript_id "AT5G52530.novel4"; gene_id "AT5G52530";
5	stringtie_transuite	start_codon	21318215	21318217	.	+	.	transcript_id "AT5G52530.novel4"; gene_id "AT5G52530";
5	stringtie_transuite	exon	21318491	21319806	.	+	.	transcript_id "AT5G52530.novel4"; gene_id "AT5G52530";
5	stringtie_transuite	CDS	21318491	21319806	.	+	.	transcript_id "AT5G52530.novel4"; gene_id "AT5G52530";
5	stringtie_transuite	exon	21319895	21321267	.	+	.	transcript_id "AT5G52530.novel4"; gene_id "AT5G52530";
5	stringtie_transuite	CDS	21319895	21320882	.	+	.	transcript_id "AT5G52530.novel4"; gene_id "AT5G52530";
5	stringtie_transuite	stop_codon	21320880	21320882	.	+	.	transcript_id "AT5G52530.novel4"; gene_id "AT5G52530";
5	stringtie_transuite	three_prime_utr	21320883	21321267	.	+	.	transcript_id "AT5G52530.novel4"; gene_id "AT5G52530";
5	stringtie_transuite	exon	21317144	21317665	.	+	.	transcript_id "AT5G52530.novel5"; gene_id "AT5G52530";
5	stringtie_transuite	five_prime_utr	21317144	21317665	.	+	.	transcript_id "AT5G52530.novel5"; gene_id "AT5G52530";
5	stringtie_transuite	exon	21318161	21318397	.	+	.	transcript_id "AT5G52530.novel5"; gene_id "AT5G52530";
5	stringtie_transuite	five_prime_utr	21318161	21318214	.	+	.	transcript_id "AT5G52530.novel5"; gene_id "AT5G52530";
5	stringtie_transuite	CDS	21318215	21318397	.	+	.	transcript_id "AT5G52530.novel5"; gene_id "AT5G52530";
5	stringtie_transuite	start_codon	21318215	21318217	.	+	.	transcript_id "AT5G52530.novel5"; gene_id "AT5G52530";
5	stringtie_transuite	exon	21318491	21319806	.	+	.	transcript_id "AT5G52530.novel5"; gene_id "AT5G52530";
5	stringtie_transuite	CDS	21318491	21319806	.	+	.	transcript_id "AT5G52530.novel5"; gene_id "AT5G52530";
5	stringtie_transuite	exon	21319895	21321267	.	+	.	transcript_id "AT5G52530.novel5"; gene_id "AT5G52530";
5	stringtie_transuite	CDS	21319895	21320882	.	+	.	transcript_id "AT5G52530.novel5"; gene_id "AT5G52530";
5	stringtie_transuite	stop_codon	21320880	21320882	.	+	.	transcript_id "AT5G52530.novel5"; gene_id "AT5G52530";
5	stringtie_transuite	three_prime_utr	21320883	21321267	.	+	.	transcript_id "AT5G52530.novel5"; gene_id "AT5G52530";
5	stringtie_transuite	exon	21317147	21318009	.	+	.	transcript_id "AT5G52530.novel6"; gene_id "AT5G52530";
5	stringtie_transuite	five_prime_utr	21317147	21318009	.	+	.	transcript_id "AT5G52530.novel6"; gene_id "AT5G52530";
5	stringtie_transuite	exon	21318161	21318397	.	+	.	transcript_id "AT5G52530.novel6"; gene_id "AT5G52530";
5	stringtie_transuite	five_prime_utr	21318161	21318214	.	+	.	transcript_id "AT5G52530.novel6"; gene_id "AT5G52530";
5	stringtie_transuite	CDS	21318215	21318397	.	+	.	transcript_id "AT5G52530.novel6"; gene_id "AT5G52530";
5	stringtie_transuite	start_codon	21318215	21318217	.	+	.	transcript_id "AT5G52530.novel6"; gene_id "AT5G52530";
5	stringtie_transuite	exon	21318491	21321267	.	+	.	transcript_id "AT5G52530.novel6"; gene_id "AT5G52530";
5	stringtie_transuite	CDS	21318491	21319825	.	+	.	transcript_id "AT5G52530.novel6"; gene_id "AT5G52530";
5	stringtie_transuite	stop_codon	21319823	21319825	.	+	.	transcript_id "AT5G52530.novel6"; gene_id "AT5G52530";
5	stringtie_transuite	three_prime_utr	21319826	21321267	.	+	.	transcript_id "AT5G52530.novel6"; gene_id "AT5G52530";
5	stringtie_transuite	exon	21321428	21321995	.	-	.	transcript_id "AT5G52540.1"; gene_id "AT5G52540";
5	stringtie_transuite	three_prime_utr	21321428	21321671	.	-	.	transcript_id "AT5G52540.1"; gene_id "AT5G52540";
5	stringtie_transuite	CDS	21321672	21321995	.	-	.	transcript_id "AT5G52540.1"; gene_id "AT5G52540";
5	stringtie_transuite	stop_codon	21321672	21321674	.	-	.	transcript_id "AT5G52540.1"; gene_id "AT5G52540";
5	stringtie_transuite	exon	21322062	21322309	.	-	.	transcript_id "AT5G52540.1"; gene_id "AT5G52540";
5	stringtie_transuite	CDS	21322062	21322309	.	-	.	transcript_id "AT5G52540.1"; gene_id "AT5G52540";
5	stringtie_transuite	exon	21322514	21322672	.	-	.	transcript_id "AT5G52540.1"; gene_id "AT5G52540";
5	stringtie_transuite	CDS	21322514	21322672	.	-	.	transcript_id "AT5G52540.1"; gene_id "AT5G52540";
5	stringtie_transuite	exon	21322795	21322905	.	-	.	transcript_id "AT5G52540.1"; gene_id "AT5G52540";
5	stringtie_transuite	CDS	21322795	21322905	.	-	.	transcript_id "AT5G52540.1"; gene_id "AT5G52540";
5	stringtie_transuite	exon	21323007	21323233	.	-	.	transcript_id "AT5G52540.1"; gene_id "AT5G52540";
5	stringtie_transuite	CDS	21323007	21323233	.	-	.	transcript_id "AT5G52540.1"; gene_id "AT5G52540";
5	stringtie_transuite	exon	21323386	21323780	.	-	.	transcript_id "AT5G52540.1"; gene_id "AT5G52540";
5	stringtie_transuite	CDS	21323386	21323702	.	-	.	transcript_id "AT5G52540.1"; gene_id "AT5G52540";
5	stringtie_transuite	start_codon	21323700	21323702	.	-	.	transcript_id "AT5G52540.1"; gene_id "AT5G52540";
5	stringtie_transuite	five_prime_utr	21323703	21323780	.	-	.	transcript_id "AT5G52540.1"; gene_id "AT5G52540";
5	stringtie_transuite	exon	21323781	21324233	.	-	.	transcript_id "AT5G52545.1"; gene_id "AT5G52545";
5	stringtie_transuite	three_prime_utr	21323781	21324230	.	-	.	transcript_id "AT5G52545.1"; gene_id "AT5G52545";
5	stringtie_transuite	CDS	21324231	21324233	.	-	.	transcript_id "AT5G52545.1"; gene_id "AT5G52545";
5	stringtie_transuite	stop_codon	21324231	21324233	.	-	.	transcript_id "AT5G52545.1"; gene_id "AT5G52545";
5	stringtie_transuite	exon	21324348	21324474	.	-	.	transcript_id "AT5G52545.1"; gene_id "AT5G52545";
5	stringtie_transuite	CDS	21324348	21324474	.	-	.	transcript_id "AT5G52545.1"; gene_id "AT5G52545";
5	stringtie_transuite	exon	21324560	21324633	.	-	.	transcript_id "AT5G52545.1"; gene_id "AT5G52545";
5	stringtie_transuite	CDS	21324560	21324633	.	-	.	transcript_id "AT5G52545.1"; gene_id "AT5G52545";
5	stringtie_transuite	exon	21324801	21324892	.	-	.	transcript_id "AT5G52545.1"; gene_id "AT5G52545";
5	stringtie_transuite	CDS	21324801	21324803	.	-	.	transcript_id "AT5G52545.1"; gene_id "AT5G52545";
5	stringtie_transuite	start_codon	21324801	21324803	.	-	.	transcript_id "AT5G52545.1"; gene_id "AT5G52545";
5	stringtie_transuite	five_prime_utr	21324804	21324892	.	-	.	transcript_id "AT5G52545.1"; gene_id "AT5G52545";
5	stringtie_transuite	exon	21325563	21325686	.	-	.	transcript_id "AT5G52545.1"; gene_id "AT5G52545";
5	stringtie_transuite	five_prime_utr	21325563	21325686	.	-	.	transcript_id "AT5G52545.1"; gene_id "AT5G52545";
5	stringtie_transuite	exon	21323781	21324222	.	-	.	transcript_id "AT5G52545.2"; gene_id "AT5G52545";
5	stringtie_transuite	three_prime_utr	21323781	21323958	.	-	.	transcript_id "AT5G52545.2"; gene_id "AT5G52545";
5	stringtie_transuite	CDS	21323959	21324222	.	-	.	transcript_id "AT5G52545.2"; gene_id "AT5G52545";
5	stringtie_transuite	stop_codon	21323959	21323961	.	-	.	transcript_id "AT5G52545.2"; gene_id "AT5G52545";
5	stringtie_transuite	exon	21324348	21324474	.	-	.	transcript_id "AT5G52545.2"; gene_id "AT5G52545";
5	stringtie_transuite	CDS	21324348	21324474	.	-	.	transcript_id "AT5G52545.2"; gene_id "AT5G52545";
5	stringtie_transuite	exon	21324560	21324633	.	-	.	transcript_id "AT5G52545.2"; gene_id "AT5G52545";
5	stringtie_transuite	CDS	21324560	21324633	.	-	.	transcript_id "AT5G52545.2"; gene_id "AT5G52545";
5	stringtie_transuite	exon	21324801	21324892	.	-	.	transcript_id "AT5G52545.2"; gene_id "AT5G52545";
5	stringtie_transuite	CDS	21324801	21324803	.	-	.	transcript_id "AT5G52545.2"; gene_id "AT5G52545";
5	stringtie_transuite	start_codon	21324801	21324803	.	-	.	transcript_id "AT5G52545.2"; gene_id "AT5G52545";
5	stringtie_transuite	five_prime_utr	21324804	21324892	.	-	.	transcript_id "AT5G52545.2"; gene_id "AT5G52545";
5	stringtie_transuite	exon	21325563	21325686	.	-	.	transcript_id "AT5G52545.2"; gene_id "AT5G52545";
5	stringtie_transuite	five_prime_utr	21325563	21325686	.	-	.	transcript_id "AT5G52545.2"; gene_id "AT5G52545";
5	stringtie_transuite	exon	21321428	21321995	.	-	.	transcript_id "AT5G52545.novel1"; gene_id "AT5G52545";
5	stringtie_transuite	three_prime_utr	21321428	21321671	.	-	.	transcript_id "AT5G52545.novel1"; gene_id "AT5G52545";
5	stringtie_transuite	CDS	21321672	21321995	.	-	.	transcript_id "AT5G52545.novel1"; gene_id "AT5G52545";
5	stringtie_transuite	stop_codon	21321672	21321674	.	-	.	transcript_id "AT5G52545.novel1"; gene_id "AT5G52545";
5	stringtie_transuite	exon	21322062	21322309	.	-	.	transcript_id "AT5G52545.novel1"; gene_id "AT5G52545";
5	stringtie_transuite	CDS	21322062	21322309	.	-	.	transcript_id "AT5G52545.novel1"; gene_id "AT5G52545";
5	stringtie_transuite	exon	21322514	21322672	.	-	.	transcript_id "AT5G52545.novel1"; gene_id "AT5G52545";
5	stringtie_transuite	CDS	21322514	21322672	.	-	.	transcript_id "AT5G52545.novel1"; gene_id "AT5G52545";
5	stringtie_transuite	exon	21322795	21322905	.	-	.	transcript_id "AT5G52545.novel1"; gene_id "AT5G52545";
5	stringtie_transuite	CDS	21322795	21322905	.	-	.	transcript_id "AT5G52545.novel1"; gene_id "AT5G52545";
5	stringtie_transuite	exon	21323007	21323233	.	-	.	transcript_id "AT5G52545.novel1"; gene_id "AT5G52545";
5	stringtie_transuite	CDS	21323007	21323233	.	-	.	transcript_id "AT5G52545.novel1"; gene_id "AT5G52545";
5	stringtie_transuite	exon	21323386	21324233	.	-	.	transcript_id "AT5G52545.novel1"; gene_id "AT5G52545";
5	stringtie_transuite	CDS	21323386	21323702	.	-	.	transcript_id "AT5G52545.novel1"; gene_id "AT5G52545";
5	stringtie_transuite	start_codon	21323700	21323702	.	-	.	transcript_id "AT5G52545.novel1"; gene_id "AT5G52545";
5	stringtie_transuite	five_prime_utr	21323703	21324233	.	-	.	transcript_id "AT5G52545.novel1"; gene_id "AT5G52545";
5	stringtie_transuite	exon	21324348	21324474	.	-	.	transcript_id "AT5G52545.novel1"; gene_id "AT5G52545";
5	stringtie_transuite	five_prime_utr	21324348	21324474	.	-	.	transcript_id "AT5G52545.novel1"; gene_id "AT5G52545";
5	stringtie_transuite	exon	21324560	21324633	.	-	.	transcript_id "AT5G52545.novel1"; gene_id "AT5G52545";
5	stringtie_transuite	five_prime_utr	21324560	21324633	.	-	.	transcript_id "AT5G52545.novel1"; gene_id "AT5G52545";
5	stringtie_transuite	exon	21324801	21325686	.	-	.	transcript_id "AT5G52545.novel1"; gene_id "AT5G52545";
5	stringtie_transuite	five_prime_utr	21324801	21325686	.	-	.	transcript_id "AT5G52545.novel1"; gene_id "AT5G52545";
5	stringtie_transuite	exon	21321454	21321995	.	-	.	transcript_id "AT5G52545.novel2"; gene_id "AT5G52545";
5	stringtie_transuite	three_prime_utr	21321454	21321671	.	-	.	transcript_id "AT5G52545.novel2"; gene_id "AT5G52545";
5	stringtie_transuite	CDS	21321672	21321995	.	-	.	transcript_id "AT5G52545.novel2"; gene_id "AT5G52545";
5	stringtie_transuite	stop_codon	21321672	21321674	.	-	.	transcript_id "AT5G52545.novel2"; gene_id "AT5G52545";
5	stringtie_transuite	exon	21322062	21322309	.	-	.	transcript_id "AT5G52545.novel2"; gene_id "AT5G52545";
5	stringtie_transuite	CDS	21322062	21322309	.	-	.	transcript_id "AT5G52545.novel2"; gene_id "AT5G52545";
5	stringtie_transuite	exon	21322514	21322672	.	-	.	transcript_id "AT5G52545.novel2"; gene_id "AT5G52545";
5	stringtie_transuite	CDS	21322514	21322672	.	-	.	transcript_id "AT5G52545.novel2"; gene_id "AT5G52545";
5	stringtie_transuite	exon	21322795	21322905	.	-	.	transcript_id "AT5G52545.novel2"; gene_id "AT5G52545";
5	stringtie_transuite	CDS	21322795	21322905	.	-	.	transcript_id "AT5G52545.novel2"; gene_id "AT5G52545";
5	stringtie_transuite	exon	21323007	21323233	.	-	.	transcript_id "AT5G52545.novel2"; gene_id "AT5G52545";
5	stringtie_transuite	CDS	21323007	21323233	.	-	.	transcript_id "AT5G52545.novel2"; gene_id "AT5G52545";
5	stringtie_transuite	exon	21323386	21324233	.	-	.	transcript_id "AT5G52545.novel2"; gene_id "AT5G52545";
5	stringtie_transuite	CDS	21323386	21323702	.	-	.	transcript_id "AT5G52545.novel2"; gene_id "AT5G52545";
5	stringtie_transuite	start_codon	21323700	21323702	.	-	.	transcript_id "AT5G52545.novel2"; gene_id "AT5G52545";
5	stringtie_transuite	five_prime_utr	21323703	21324233	.	-	.	transcript_id "AT5G52545.novel2"; gene_id "AT5G52545";
5	stringtie_transuite	exon	21324348	21324474	.	-	.	transcript_id "AT5G52545.novel2"; gene_id "AT5G52545";
5	stringtie_transuite	five_prime_utr	21324348	21324474	.	-	.	transcript_id "AT5G52545.novel2"; gene_id "AT5G52545";
5	stringtie_transuite	exon	21324560	21324633	.	-	.	transcript_id "AT5G52545.novel2"; gene_id "AT5G52545";
5	stringtie_transuite	five_prime_utr	21324560	21324633	.	-	.	transcript_id "AT5G52545.novel2"; gene_id "AT5G52545";
5	stringtie_transuite	exon	21324801	21324892	.	-	.	transcript_id "AT5G52545.novel2"; gene_id "AT5G52545";
5	stringtie_transuite	five_prime_utr	21324801	21324892	.	-	.	transcript_id "AT5G52545.novel2"; gene_id "AT5G52545";
5	stringtie_transuite	exon	21325563	21325686	.	-	.	transcript_id "AT5G52545.novel2"; gene_id "AT5G52545";
5	stringtie_transuite	five_prime_utr	21325563	21325686	.	-	.	transcript_id "AT5G52545.novel2"; gene_id "AT5G52545";
5	stringtie_transuite	exon	21321454	21322672	.	-	.	transcript_id "AT5G52545.novel3"; gene_id "AT5G52545";
5	stringtie_transuite	three_prime_utr	21321454	21322436	.	-	.	transcript_id "AT5G52545.novel3"; gene_id "AT5G52545";
5	stringtie_transuite	CDS	21322437	21322672	.	-	.	transcript_id "AT5G52545.novel3"; gene_id "AT5G52545";
5	stringtie_transuite	stop_codon	21322437	21322439	.	-	.	transcript_id "AT5G52545.novel3"; gene_id "AT5G52545";
5	stringtie_transuite	exon	21322795	21322905	.	-	.	transcript_id "AT5G52545.novel3"; gene_id "AT5G52545";
5	stringtie_transuite	CDS	21322795	21322905	.	-	.	transcript_id "AT5G52545.novel3"; gene_id "AT5G52545";
5	stringtie_transuite	exon	21323007	21323233	.	-	.	transcript_id "AT5G52545.novel3"; gene_id "AT5G52545";
5	stringtie_transuite	CDS	21323007	21323233	.	-	.	transcript_id "AT5G52545.novel3"; gene_id "AT5G52545";
5	stringtie_transuite	exon	21323386	21324233	.	-	.	transcript_id "AT5G52545.novel3"; gene_id "AT5G52545";
5	stringtie_transuite	CDS	21323386	21323702	.	-	.	transcript_id "AT5G52545.novel3"; gene_id "AT5G52545";
5	stringtie_transuite	start_codon	21323700	21323702	.	-	.	transcript_id "AT5G52545.novel3"; gene_id "AT5G52545";
5	stringtie_transuite	five_prime_utr	21323703	21324233	.	-	.	transcript_id "AT5G52545.novel3"; gene_id "AT5G52545";
5	stringtie_transuite	exon	21324348	21324474	.	-	.	transcript_id "AT5G52545.novel3"; gene_id "AT5G52545";
5	stringtie_transuite	five_prime_utr	21324348	21324474	.	-	.	transcript_id "AT5G52545.novel3"; gene_id "AT5G52545";
5	stringtie_transuite	exon	21324560	21324633	.	-	.	transcript_id "AT5G52545.novel3"; gene_id "AT5G52545";
5	stringtie_transuite	five_prime_utr	21324560	21324633	.	-	.	transcript_id "AT5G52545.novel3"; gene_id "AT5G52545";
5	stringtie_transuite	exon	21324801	21324892	.	-	.	transcript_id "AT5G52545.novel3"; gene_id "AT5G52545";
5	stringtie_transuite	five_prime_utr	21324801	21324892	.	-	.	transcript_id "AT5G52545.novel3"; gene_id "AT5G52545";
5	stringtie_transuite	exon	21325563	21325686	.	-	.	transcript_id "AT5G52545.novel3"; gene_id "AT5G52545";
5	stringtie_transuite	five_prime_utr	21325563	21325686	.	-	.	transcript_id "AT5G52545.novel3"; gene_id "AT5G52545";
5	stringtie_transuite	exon	21323781	21324233	.	-	.	transcript_id "AT5G52545.novel4"; gene_id "AT5G52545";
5	stringtie_transuite	three_prime_utr	21323781	21324230	.	-	.	transcript_id "AT5G52545.novel4"; gene_id "AT5G52545";
5	stringtie_transuite	CDS	21324231	21324233	.	-	.	transcript_id "AT5G52545.novel4"; gene_id "AT5G52545";
5	stringtie_transuite	stop_codon	21324231	21324233	.	-	.	transcript_id "AT5G52545.novel4"; gene_id "AT5G52545";
5	stringtie_transuite	exon	21324348	21324474	.	-	.	transcript_id "AT5G52545.novel4"; gene_id "AT5G52545";
5	stringtie_transuite	CDS	21324348	21324474	.	-	.	transcript_id "AT5G52545.novel4"; gene_id "AT5G52545";
5	stringtie_transuite	exon	21324560	21324633	.	-	.	transcript_id "AT5G52545.novel4"; gene_id "AT5G52545";
5	stringtie_transuite	CDS	21324560	21324633	.	-	.	transcript_id "AT5G52545.novel4"; gene_id "AT5G52545";
5	stringtie_transuite	exon	21324801	21324892	.	-	.	transcript_id "AT5G52545.novel4"; gene_id "AT5G52545";
5	stringtie_transuite	CDS	21324801	21324803	.	-	.	transcript_id "AT5G52545.novel4"; gene_id "AT5G52545";
5	stringtie_transuite	start_codon	21324801	21324803	.	-	.	transcript_id "AT5G52545.novel4"; gene_id "AT5G52545";
5	stringtie_transuite	five_prime_utr	21324804	21324892	.	-	.	transcript_id "AT5G52545.novel4"; gene_id "AT5G52545";
5	stringtie_transuite	exon	21325388	21325686	.	-	.	transcript_id "AT5G52545.novel4"; gene_id "AT5G52545";
5	stringtie_transuite	five_prime_utr	21325388	21325686	.	-	.	transcript_id "AT5G52545.novel4"; gene_id "AT5G52545";
5	stringtie_transuite	exon	21323781	21324233	.	-	.	transcript_id "AT5G52545.novel5"; gene_id "AT5G52545";
5	stringtie_transuite	three_prime_utr	21323781	21324230	.	-	.	transcript_id "AT5G52545.novel5"; gene_id "AT5G52545";
5	stringtie_transuite	CDS	21324231	21324233	.	-	.	transcript_id "AT5G52545.novel5"; gene_id "AT5G52545";
5	stringtie_transuite	stop_codon	21324231	21324233	.	-	.	transcript_id "AT5G52545.novel5"; gene_id "AT5G52545";
5	stringtie_transuite	exon	21324348	21324474	.	-	.	transcript_id "AT5G52545.novel5"; gene_id "AT5G52545";
5	stringtie_transuite	CDS	21324348	21324474	.	-	.	transcript_id "AT5G52545.novel5"; gene_id "AT5G52545";
5	stringtie_transuite	exon	21324560	21324633	.	-	.	transcript_id "AT5G52545.novel5"; gene_id "AT5G52545";
5	stringtie_transuite	CDS	21324560	21324633	.	-	.	transcript_id "AT5G52545.novel5"; gene_id "AT5G52545";
5	stringtie_transuite	exon	21324801	21324892	.	-	.	transcript_id "AT5G52545.novel5"; gene_id "AT5G52545";
5	stringtie_transuite	CDS	21324801	21324803	.	-	.	transcript_id "AT5G52545.novel5"; gene_id "AT5G52545";
5	stringtie_transuite	start_codon	21324801	21324803	.	-	.	transcript_id "AT5G52545.novel5"; gene_id "AT5G52545";
5	stringtie_transuite	five_prime_utr	21324804	21324892	.	-	.	transcript_id "AT5G52545.novel5"; gene_id "AT5G52545";
5	stringtie_transuite	exon	21325443	21325562	.	-	.	transcript_id "AT5G52545.novel5"; gene_id "AT5G52545";
5	stringtie_transuite	five_prime_utr	21325443	21325562	.	-	.	transcript_id "AT5G52545.novel5"; gene_id "AT5G52545";
5	stringtie_transuite	exon	21323781	21324222	.	-	.	transcript_id "AT5G52545.novel6"; gene_id "AT5G52545";
5	stringtie_transuite	three_prime_utr	21323781	21323958	.	-	.	transcript_id "AT5G52545.novel6"; gene_id "AT5G52545";
5	stringtie_transuite	CDS	21323959	21324222	.	-	.	transcript_id "AT5G52545.novel6"; gene_id "AT5G52545";
5	stringtie_transuite	stop_codon	21323959	21323961	.	-	.	transcript_id "AT5G52545.novel6"; gene_id "AT5G52545";
5	stringtie_transuite	exon	21324348	21324474	.	-	.	transcript_id "AT5G52545.novel6"; gene_id "AT5G52545";
5	stringtie_transuite	CDS	21324348	21324474	.	-	.	transcript_id "AT5G52545.novel6"; gene_id "AT5G52545";
5	stringtie_transuite	exon	21324560	21324633	.	-	.	transcript_id "AT5G52545.novel6"; gene_id "AT5G52545";
5	stringtie_transuite	CDS	21324560	21324633	.	-	.	transcript_id "AT5G52545.novel6"; gene_id "AT5G52545";
5	stringtie_transuite	exon	21324801	21324892	.	-	.	transcript_id "AT5G52545.novel6"; gene_id "AT5G52545";
5	stringtie_transuite	CDS	21324801	21324803	.	-	.	transcript_id "AT5G52545.novel6"; gene_id "AT5G52545";
5	stringtie_transuite	start_codon	21324801	21324803	.	-	.	transcript_id "AT5G52545.novel6"; gene_id "AT5G52545";
5	stringtie_transuite	five_prime_utr	21324804	21324892	.	-	.	transcript_id "AT5G52545.novel6"; gene_id "AT5G52545";
5	stringtie_transuite	exon	21325443	21325562	.	-	.	transcript_id "AT5G52545.novel6"; gene_id "AT5G52545";
5	stringtie_transuite	five_prime_utr	21325443	21325562	.	-	.	transcript_id "AT5G52545.novel6"; gene_id "AT5G52545";
5	stringtie_transuite	exon	21325837	21326640	.	-	.	transcript_id "AT5G52547.1"; gene_id "AT5G52547";
5	stringtie_transuite	three_prime_utr	21325837	21326322	.	-	.	transcript_id "AT5G52547.1"; gene_id "AT5G52547";
5	stringtie_transuite	CDS	21326323	21326640	.	-	.	transcript_id "AT5G52547.1"; gene_id "AT5G52547";
5	stringtie_transuite	stop_codon	21326323	21326325	.	-	.	transcript_id "AT5G52547.1"; gene_id "AT5G52547";
5	stringtie_transuite	exon	21326840	21326931	.	-	.	transcript_id "AT5G52547.1"; gene_id "AT5G52547";
5	stringtie_transuite	CDS	21326840	21326842	.	-	.	transcript_id "AT5G52547.1"; gene_id "AT5G52547";
5	stringtie_transuite	start_codon	21326840	21326842	.	-	.	transcript_id "AT5G52547.1"; gene_id "AT5G52547";
5	stringtie_transuite	five_prime_utr	21326843	21326931	.	-	.	transcript_id "AT5G52547.1"; gene_id "AT5G52547";
5	stringtie_transuite	exon	21327319	21327437	.	-	.	transcript_id "AT5G52547.1"; gene_id "AT5G52547";
5	stringtie_transuite	five_prime_utr	21327319	21327437	.	-	.	transcript_id "AT5G52547.1"; gene_id "AT5G52547";
5	stringtie_transuite	exon	21325837	21326640	.	-	.	transcript_id "AT5G52547.2"; gene_id "AT5G52547";
5	stringtie_transuite	three_prime_utr	21325837	21326322	.	-	.	transcript_id "AT5G52547.2"; gene_id "AT5G52547";
5	stringtie_transuite	CDS	21326323	21326640	.	-	.	transcript_id "AT5G52547.2"; gene_id "AT5G52547";
5	stringtie_transuite	stop_codon	21326323	21326325	.	-	.	transcript_id "AT5G52547.2"; gene_id "AT5G52547";
5	stringtie_transuite	exon	21326840	21326931	.	-	.	transcript_id "AT5G52547.2"; gene_id "AT5G52547";
5	stringtie_transuite	CDS	21326840	21326842	.	-	.	transcript_id "AT5G52547.2"; gene_id "AT5G52547";
5	stringtie_transuite	start_codon	21326840	21326842	.	-	.	transcript_id "AT5G52547.2"; gene_id "AT5G52547";
5	stringtie_transuite	five_prime_utr	21326843	21326931	.	-	.	transcript_id "AT5G52547.2"; gene_id "AT5G52547";
5	stringtie_transuite	exon	21327307	21327437	.	-	.	transcript_id "AT5G52547.2"; gene_id "AT5G52547";
5	stringtie_transuite	five_prime_utr	21327307	21327437	.	-	.	transcript_id "AT5G52547.2"; gene_id "AT5G52547";
5	stringtie_transuite	exon	21325837	21326640	.	-	.	transcript_id "AT5G52547.3"; gene_id "AT5G52547";
5	stringtie_transuite	three_prime_utr	21325837	21326322	.	-	.	transcript_id "AT5G52547.3"; gene_id "AT5G52547";
5	stringtie_transuite	CDS	21326323	21326640	.	-	.	transcript_id "AT5G52547.3"; gene_id "AT5G52547";
5	stringtie_transuite	stop_codon	21326323	21326325	.	-	.	transcript_id "AT5G52547.3"; gene_id "AT5G52547";
5	stringtie_transuite	exon	21326840	21327050	.	-	.	transcript_id "AT5G52547.3"; gene_id "AT5G52547";
5	stringtie_transuite	CDS	21326840	21326842	.	-	.	transcript_id "AT5G52547.3"; gene_id "AT5G52547";
5	stringtie_transuite	start_codon	21326840	21326842	.	-	.	transcript_id "AT5G52547.3"; gene_id "AT5G52547";
5	stringtie_transuite	five_prime_utr	21326843	21327050	.	-	.	transcript_id "AT5G52547.3"; gene_id "AT5G52547";
5	stringtie_transuite	exon	21325863	21326640	.	-	.	transcript_id "AT5G52547.4"; gene_id "AT5G52547";
5	stringtie_transuite	three_prime_utr	21325863	21326322	.	-	.	transcript_id "AT5G52547.4"; gene_id "AT5G52547";
5	stringtie_transuite	CDS	21326323	21326640	.	-	.	transcript_id "AT5G52547.4"; gene_id "AT5G52547";
5	stringtie_transuite	stop_codon	21326323	21326325	.	-	.	transcript_id "AT5G52547.4"; gene_id "AT5G52547";
5	stringtie_transuite	exon	21326840	21326931	.	-	.	transcript_id "AT5G52547.4"; gene_id "AT5G52547";
5	stringtie_transuite	CDS	21326840	21326842	.	-	.	transcript_id "AT5G52547.4"; gene_id "AT5G52547";
5	stringtie_transuite	start_codon	21326840	21326842	.	-	.	transcript_id "AT5G52547.4"; gene_id "AT5G52547";
5	stringtie_transuite	five_prime_utr	21326843	21326931	.	-	.	transcript_id "AT5G52547.4"; gene_id "AT5G52547";
5	stringtie_transuite	exon	21327448	21327498	.	-	.	transcript_id "AT5G52547.4"; gene_id "AT5G52547";
5	stringtie_transuite	five_prime_utr	21327448	21327498	.	-	.	transcript_id "AT5G52547.4"; gene_id "AT5G52547";
5	stringtie_transuite	exon	21327712	21329280	.	-	.	transcript_id "AT5G52550.1"; gene_id "AT5G52550";
5	stringtie_transuite	three_prime_utr	21327712	21327913	.	-	.	transcript_id "AT5G52550.1"; gene_id "AT5G52550";
5	stringtie_transuite	CDS	21327914	21328996	.	-	.	transcript_id "AT5G52550.1"; gene_id "AT5G52550";
5	stringtie_transuite	stop_codon	21327914	21327916	.	-	.	transcript_id "AT5G52550.1"; gene_id "AT5G52550";
5	stringtie_transuite	start_codon	21328994	21328996	.	-	.	transcript_id "AT5G52550.1"; gene_id "AT5G52550";
5	stringtie_transuite	five_prime_utr	21328997	21329280	.	-	.	transcript_id "AT5G52550.1"; gene_id "AT5G52550";
5	stringtie_transuite	exon	21329967	21330136	.	-	.	transcript_id "AT5G52550.1"; gene_id "AT5G52550";
5	stringtie_transuite	five_prime_utr	21329967	21330136	.	-	.	transcript_id "AT5G52550.1"; gene_id "AT5G52550";
5	stringtie_transuite	exon	21330608	21330878	.	+	.	transcript_id "AT5G52560.1"; gene_id "AT5G52560";
5	stringtie_transuite	five_prime_utr	21330608	21330878	.	+	.	transcript_id "AT5G52560.1"; gene_id "AT5G52560";
5	stringtie_transuite	exon	21331178	21331310	.	+	.	transcript_id "AT5G52560.1"; gene_id "AT5G52560";
5	stringtie_transuite	five_prime_utr	21331178	21331229	.	+	.	transcript_id "AT5G52560.1"; gene_id "AT5G52560";
5	stringtie_transuite	CDS	21331230	21331310	.	+	.	transcript_id "AT5G52560.1"; gene_id "AT5G52560";
5	stringtie_transuite	start_codon	21331230	21331232	.	+	.	transcript_id "AT5G52560.1"; gene_id "AT5G52560";
5	stringtie_transuite	exon	21331412	21331516	.	+	.	transcript_id "AT5G52560.1"; gene_id "AT5G52560";
5	stringtie_transuite	CDS	21331412	21331516	.	+	.	transcript_id "AT5G52560.1"; gene_id "AT5G52560";
5	stringtie_transuite	exon	21331616	21331732	.	+	.	transcript_id "AT5G52560.1"; gene_id "AT5G52560";
5	stringtie_transuite	CDS	21331616	21331732	.	+	.	transcript_id "AT5G52560.1"; gene_id "AT5G52560";
5	stringtie_transuite	exon	21331838	21331978	.	+	.	transcript_id "AT5G52560.1"; gene_id "AT5G52560";
5	stringtie_transuite	CDS	21331838	21331978	.	+	.	transcript_id "AT5G52560.1"; gene_id "AT5G52560";
5	stringtie_transuite	exon	21332079	21332178	.	+	.	transcript_id "AT5G52560.1"; gene_id "AT5G52560";
5	stringtie_transuite	CDS	21332079	21332178	.	+	.	transcript_id "AT5G52560.1"; gene_id "AT5G52560";
5	stringtie_transuite	exon	21332257	21332384	.	+	.	transcript_id "AT5G52560.1"; gene_id "AT5G52560";
5	stringtie_transuite	CDS	21332257	21332384	.	+	.	transcript_id "AT5G52560.1"; gene_id "AT5G52560";
5	stringtie_transuite	exon	21332477	21332548	.	+	.	transcript_id "AT5G52560.1"; gene_id "AT5G52560";
5	stringtie_transuite	CDS	21332477	21332548	.	+	.	transcript_id "AT5G52560.1"; gene_id "AT5G52560";
5	stringtie_transuite	exon	21332629	21332693	.	+	.	transcript_id "AT5G52560.1"; gene_id "AT5G52560";
5	stringtie_transuite	CDS	21332629	21332693	.	+	.	transcript_id "AT5G52560.1"; gene_id "AT5G52560";
5	stringtie_transuite	exon	21332772	21332832	.	+	.	transcript_id "AT5G52560.1"; gene_id "AT5G52560";
5	stringtie_transuite	CDS	21332772	21332832	.	+	.	transcript_id "AT5G52560.1"; gene_id "AT5G52560";
5	stringtie_transuite	exon	21332924	21333041	.	+	.	transcript_id "AT5G52560.1"; gene_id "AT5G52560";
5	stringtie_transuite	CDS	21332924	21333041	.	+	.	transcript_id "AT5G52560.1"; gene_id "AT5G52560";
5	stringtie_transuite	exon	21333138	21333262	.	+	.	transcript_id "AT5G52560.1"; gene_id "AT5G52560";
5	stringtie_transuite	CDS	21333138	21333262	.	+	.	transcript_id "AT5G52560.1"; gene_id "AT5G52560";
5	stringtie_transuite	exon	21333343	21333419	.	+	.	transcript_id "AT5G52560.1"; gene_id "AT5G52560";
5	stringtie_transuite	CDS	21333343	21333419	.	+	.	transcript_id "AT5G52560.1"; gene_id "AT5G52560";
5	stringtie_transuite	exon	21333510	21333615	.	+	.	transcript_id "AT5G52560.1"; gene_id "AT5G52560";
5	stringtie_transuite	CDS	21333510	21333615	.	+	.	transcript_id "AT5G52560.1"; gene_id "AT5G52560";
5	stringtie_transuite	exon	21333688	21333747	.	+	.	transcript_id "AT5G52560.1"; gene_id "AT5G52560";
5	stringtie_transuite	CDS	21333688	21333747	.	+	.	transcript_id "AT5G52560.1"; gene_id "AT5G52560";
5	stringtie_transuite	exon	21333892	21333972	.	+	.	transcript_id "AT5G52560.1"; gene_id "AT5G52560";
5	stringtie_transuite	CDS	21333892	21333972	.	+	.	transcript_id "AT5G52560.1"; gene_id "AT5G52560";
5	stringtie_transuite	exon	21334087	21334326	.	+	.	transcript_id "AT5G52560.1"; gene_id "AT5G52560";
5	stringtie_transuite	CDS	21334087	21334326	.	+	.	transcript_id "AT5G52560.1"; gene_id "AT5G52560";
5	stringtie_transuite	exon	21334406	21334824	.	+	.	transcript_id "AT5G52560.1"; gene_id "AT5G52560";
5	stringtie_transuite	CDS	21334406	21334573	.	+	.	transcript_id "AT5G52560.1"; gene_id "AT5G52560";
5	stringtie_transuite	stop_codon	21334571	21334573	.	+	.	transcript_id "AT5G52560.1"; gene_id "AT5G52560";
5	stringtie_transuite	three_prime_utr	21334574	21334824	.	+	.	transcript_id "AT5G52560.1"; gene_id "AT5G52560";
5	stringtie_transuite	exon	21330636	21331310	.	+	.	transcript_id "AT5G52560.novel1"; gene_id "AT5G52560";
5	stringtie_transuite	five_prime_utr	21330636	21331229	.	+	.	transcript_id "AT5G52560.novel1"; gene_id "AT5G52560";
5	stringtie_transuite	CDS	21331230	21331310	.	+	.	transcript_id "AT5G52560.novel1"; gene_id "AT5G52560";
5	stringtie_transuite	start_codon	21331230	21331232	.	+	.	transcript_id "AT5G52560.novel1"; gene_id "AT5G52560";
5	stringtie_transuite	exon	21331412	21331516	.	+	.	transcript_id "AT5G52560.novel1"; gene_id "AT5G52560";
5	stringtie_transuite	CDS	21331412	21331516	.	+	.	transcript_id "AT5G52560.novel1"; gene_id "AT5G52560";
5	stringtie_transuite	exon	21331616	21331732	.	+	.	transcript_id "AT5G52560.novel1"; gene_id "AT5G52560";
5	stringtie_transuite	CDS	21331616	21331732	.	+	.	transcript_id "AT5G52560.novel1"; gene_id "AT5G52560";
5	stringtie_transuite	exon	21331838	21331978	.	+	.	transcript_id "AT5G52560.novel1"; gene_id "AT5G52560";
5	stringtie_transuite	CDS	21331838	21331978	.	+	.	transcript_id "AT5G52560.novel1"; gene_id "AT5G52560";
5	stringtie_transuite	exon	21332079	21332178	.	+	.	transcript_id "AT5G52560.novel1"; gene_id "AT5G52560";
5	stringtie_transuite	CDS	21332079	21332178	.	+	.	transcript_id "AT5G52560.novel1"; gene_id "AT5G52560";
5	stringtie_transuite	exon	21332257	21332384	.	+	.	transcript_id "AT5G52560.novel1"; gene_id "AT5G52560";
5	stringtie_transuite	CDS	21332257	21332384	.	+	.	transcript_id "AT5G52560.novel1"; gene_id "AT5G52560";
5	stringtie_transuite	exon	21332477	21332548	.	+	.	transcript_id "AT5G52560.novel1"; gene_id "AT5G52560";
5	stringtie_transuite	CDS	21332477	21332548	.	+	.	transcript_id "AT5G52560.novel1"; gene_id "AT5G52560";
5	stringtie_transuite	exon	21332629	21332693	.	+	.	transcript_id "AT5G52560.novel1"; gene_id "AT5G52560";
5	stringtie_transuite	CDS	21332629	21332693	.	+	.	transcript_id "AT5G52560.novel1"; gene_id "AT5G52560";
5	stringtie_transuite	exon	21332772	21332832	.	+	.	transcript_id "AT5G52560.novel1"; gene_id "AT5G52560";
5	stringtie_transuite	CDS	21332772	21332832	.	+	.	transcript_id "AT5G52560.novel1"; gene_id "AT5G52560";
5	stringtie_transuite	exon	21332924	21333041	.	+	.	transcript_id "AT5G52560.novel1"; gene_id "AT5G52560";
5	stringtie_transuite	CDS	21332924	21333041	.	+	.	transcript_id "AT5G52560.novel1"; gene_id "AT5G52560";
5	stringtie_transuite	exon	21333138	21333262	.	+	.	transcript_id "AT5G52560.novel1"; gene_id "AT5G52560";
5	stringtie_transuite	CDS	21333138	21333262	.	+	.	transcript_id "AT5G52560.novel1"; gene_id "AT5G52560";
5	stringtie_transuite	exon	21333343	21333419	.	+	.	transcript_id "AT5G52560.novel1"; gene_id "AT5G52560";
5	stringtie_transuite	CDS	21333343	21333419	.	+	.	transcript_id "AT5G52560.novel1"; gene_id "AT5G52560";
5	stringtie_transuite	exon	21333510	21333615	.	+	.	transcript_id "AT5G52560.novel1"; gene_id "AT5G52560";
5	stringtie_transuite	CDS	21333510	21333615	.	+	.	transcript_id "AT5G52560.novel1"; gene_id "AT5G52560";
5	stringtie_transuite	exon	21333688	21333747	.	+	.	transcript_id "AT5G52560.novel1"; gene_id "AT5G52560";
5	stringtie_transuite	CDS	21333688	21333747	.	+	.	transcript_id "AT5G52560.novel1"; gene_id "AT5G52560";
5	stringtie_transuite	exon	21333892	21333972	.	+	.	transcript_id "AT5G52560.novel1"; gene_id "AT5G52560";
5	stringtie_transuite	CDS	21333892	21333972	.	+	.	transcript_id "AT5G52560.novel1"; gene_id "AT5G52560";
5	stringtie_transuite	exon	21334087	21334326	.	+	.	transcript_id "AT5G52560.novel1"; gene_id "AT5G52560";
5	stringtie_transuite	CDS	21334087	21334326	.	+	.	transcript_id "AT5G52560.novel1"; gene_id "AT5G52560";
5	stringtie_transuite	exon	21334406	21334824	.	+	.	transcript_id "AT5G52560.novel1"; gene_id "AT5G52560";
5	stringtie_transuite	CDS	21334406	21334573	.	+	.	transcript_id "AT5G52560.novel1"; gene_id "AT5G52560";
5	stringtie_transuite	stop_codon	21334571	21334573	.	+	.	transcript_id "AT5G52560.novel1"; gene_id "AT5G52560";
5	stringtie_transuite	three_prime_utr	21334574	21334824	.	+	.	transcript_id "AT5G52560.novel1"; gene_id "AT5G52560";
5	stringtie_transuite	exon	21334793	21335000	.	-	.	transcript_id "AT5G52570.1"; gene_id "AT5G52570";
5	stringtie_transuite	three_prime_utr	21334793	21334910	.	-	.	transcript_id "AT5G52570.1"; gene_id "AT5G52570";
5	stringtie_transuite	CDS	21334911	21335000	.	-	.	transcript_id "AT5G52570.1"; gene_id "AT5G52570";
5	stringtie_transuite	stop_codon	21334911	21334913	.	-	.	transcript_id "AT5G52570.1"; gene_id "AT5G52570";
5	stringtie_transuite	exon	21335140	21335196	.	-	.	transcript_id "AT5G52570.1"; gene_id "AT5G52570";
5	stringtie_transuite	CDS	21335140	21335196	.	-	.	transcript_id "AT5G52570.1"; gene_id "AT5G52570";
5	stringtie_transuite	exon	21335299	21335424	.	-	.	transcript_id "AT5G52570.1"; gene_id "AT5G52570";
5	stringtie_transuite	CDS	21335299	21335424	.	-	.	transcript_id "AT5G52570.1"; gene_id "AT5G52570";
5	stringtie_transuite	exon	21335755	21335889	.	-	.	transcript_id "AT5G52570.1"; gene_id "AT5G52570";
5	stringtie_transuite	CDS	21335755	21335889	.	-	.	transcript_id "AT5G52570.1"; gene_id "AT5G52570";
5	stringtie_transuite	exon	21335983	21336054	.	-	.	transcript_id "AT5G52570.1"; gene_id "AT5G52570";
5	stringtie_transuite	CDS	21335983	21336054	.	-	.	transcript_id "AT5G52570.1"; gene_id "AT5G52570";
5	stringtie_transuite	exon	21336372	21336431	.	-	.	transcript_id "AT5G52570.1"; gene_id "AT5G52570";
5	stringtie_transuite	CDS	21336372	21336431	.	-	.	transcript_id "AT5G52570.1"; gene_id "AT5G52570";
5	stringtie_transuite	exon	21336516	21337204	.	-	.	transcript_id "AT5G52570.1"; gene_id "AT5G52570";
5	stringtie_transuite	CDS	21336516	21336887	.	-	.	transcript_id "AT5G52570.1"; gene_id "AT5G52570";
5	stringtie_transuite	start_codon	21336885	21336887	.	-	.	transcript_id "AT5G52570.1"; gene_id "AT5G52570";
5	stringtie_transuite	five_prime_utr	21336888	21337204	.	-	.	transcript_id "AT5G52570.1"; gene_id "AT5G52570";
5	stringtie_transuite	exon	21334793	21335000	.	-	.	transcript_id "AT5G52570.2"; gene_id "AT5G52570";
5	stringtie_transuite	three_prime_utr	21334793	21334910	.	-	.	transcript_id "AT5G52570.2"; gene_id "AT5G52570";
5	stringtie_transuite	CDS	21334911	21335000	.	-	.	transcript_id "AT5G52570.2"; gene_id "AT5G52570";
5	stringtie_transuite	stop_codon	21334911	21334913	.	-	.	transcript_id "AT5G52570.2"; gene_id "AT5G52570";
5	stringtie_transuite	exon	21335140	21335196	.	-	.	transcript_id "AT5G52570.2"; gene_id "AT5G52570";
5	stringtie_transuite	CDS	21335140	21335196	.	-	.	transcript_id "AT5G52570.2"; gene_id "AT5G52570";
5	stringtie_transuite	exon	21335299	21335424	.	-	.	transcript_id "AT5G52570.2"; gene_id "AT5G52570";
5	stringtie_transuite	CDS	21335299	21335424	.	-	.	transcript_id "AT5G52570.2"; gene_id "AT5G52570";
5	stringtie_transuite	exon	21336372	21336431	.	-	.	transcript_id "AT5G52570.2"; gene_id "AT5G52570";
5	stringtie_transuite	CDS	21336372	21336431	.	-	.	transcript_id "AT5G52570.2"; gene_id "AT5G52570";
5	stringtie_transuite	exon	21336516	21337204	.	-	.	transcript_id "AT5G52570.2"; gene_id "AT5G52570";
5	stringtie_transuite	CDS	21336516	21336887	.	-	.	transcript_id "AT5G52570.2"; gene_id "AT5G52570";
5	stringtie_transuite	start_codon	21336885	21336887	.	-	.	transcript_id "AT5G52570.2"; gene_id "AT5G52570";
5	stringtie_transuite	five_prime_utr	21336888	21337204	.	-	.	transcript_id "AT5G52570.2"; gene_id "AT5G52570";
5	stringtie_transuite	exon	21334793	21335000	.	-	.	transcript_id "AT5G52570.novel1"; gene_id "AT5G52570";
5	stringtie_transuite	three_prime_utr	21334793	21335000	.	-	.	transcript_id "AT5G52570.novel1"; gene_id "AT5G52570";
5	stringtie_transuite	exon	21335140	21335196	.	-	.	transcript_id "AT5G52570.novel1"; gene_id "AT5G52570";
5	stringtie_transuite	three_prime_utr	21335140	21335196	.	-	.	transcript_id "AT5G52570.novel1"; gene_id "AT5G52570";
5	stringtie_transuite	exon	21335299	21335424	.	-	.	transcript_id "AT5G52570.novel1"; gene_id "AT5G52570";
5	stringtie_transuite	three_prime_utr	21335299	21335424	.	-	.	transcript_id "AT5G52570.novel1"; gene_id "AT5G52570";
5	stringtie_transuite	exon	21335755	21335889	.	-	.	transcript_id "AT5G52570.novel1"; gene_id "AT5G52570";
5	stringtie_transuite	three_prime_utr	21335755	21335889	.	-	.	transcript_id "AT5G52570.novel1"; gene_id "AT5G52570";
5	stringtie_transuite	exon	21335983	21336054	.	-	.	transcript_id "AT5G52570.novel1"; gene_id "AT5G52570";
5	stringtie_transuite	three_prime_utr	21335983	21336054	.	-	.	transcript_id "AT5G52570.novel1"; gene_id "AT5G52570";
5	stringtie_transuite	exon	21336372	21337204	.	-	.	transcript_id "AT5G52570.novel1"; gene_id "AT5G52570";
5	stringtie_transuite	three_prime_utr	21336372	21336497	.	-	.	transcript_id "AT5G52570.novel1"; gene_id "AT5G52570";
5	stringtie_transuite	CDS	21336498	21336887	.	-	.	transcript_id "AT5G52570.novel1"; gene_id "AT5G52570";
5	stringtie_transuite	stop_codon	21336498	21336500	.	-	.	transcript_id "AT5G52570.novel1"; gene_id "AT5G52570";
5	stringtie_transuite	start_codon	21336885	21336887	.	-	.	transcript_id "AT5G52570.novel1"; gene_id "AT5G52570";
5	stringtie_transuite	five_prime_utr	21336888	21337204	.	-	.	transcript_id "AT5G52570.novel1"; gene_id "AT5G52570";
5	stringtie_transuite	exon	21334796	21335000	.	-	.	transcript_id "AT5G52570.novel2"; gene_id "AT5G52570";
5	stringtie_transuite	three_prime_utr	21334796	21334910	.	-	.	transcript_id "AT5G52570.novel2"; gene_id "AT5G52570";
5	stringtie_transuite	CDS	21334911	21335000	.	-	.	transcript_id "AT5G52570.novel2"; gene_id "AT5G52570";
5	stringtie_transuite	stop_codon	21334911	21334913	.	-	.	transcript_id "AT5G52570.novel2"; gene_id "AT5G52570";
5	stringtie_transuite	exon	21335140	21335196	.	-	.	transcript_id "AT5G52570.novel2"; gene_id "AT5G52570";
5	stringtie_transuite	CDS	21335140	21335196	.	-	.	transcript_id "AT5G52570.novel2"; gene_id "AT5G52570";
5	stringtie_transuite	exon	21335299	21335424	.	-	.	transcript_id "AT5G52570.novel2"; gene_id "AT5G52570";
5	stringtie_transuite	CDS	21335299	21335424	.	-	.	transcript_id "AT5G52570.novel2"; gene_id "AT5G52570";
5	stringtie_transuite	exon	21335755	21335889	.	-	.	transcript_id "AT5G52570.novel2"; gene_id "AT5G52570";
5	stringtie_transuite	CDS	21335755	21335889	.	-	.	transcript_id "AT5G52570.novel2"; gene_id "AT5G52570";
5	stringtie_transuite	exon	21335983	21336054	.	-	.	transcript_id "AT5G52570.novel2"; gene_id "AT5G52570";
5	stringtie_transuite	CDS	21335983	21336054	.	-	.	transcript_id "AT5G52570.novel2"; gene_id "AT5G52570";
5	stringtie_transuite	exon	21336516	21337204	.	-	.	transcript_id "AT5G52570.novel2"; gene_id "AT5G52570";
5	stringtie_transuite	CDS	21336516	21336887	.	-	.	transcript_id "AT5G52570.novel2"; gene_id "AT5G52570";
5	stringtie_transuite	start_codon	21336885	21336887	.	-	.	transcript_id "AT5G52570.novel2"; gene_id "AT5G52570";
5	stringtie_transuite	five_prime_utr	21336888	21337204	.	-	.	transcript_id "AT5G52570.novel2"; gene_id "AT5G52570";
5	stringtie_transuite	exon	21334799	21335196	.	-	.	transcript_id "AT5G52570.novel3"; gene_id "AT5G52570";
5	stringtie_transuite	three_prime_utr	21334799	21335109	.	-	.	transcript_id "AT5G52570.novel3"; gene_id "AT5G52570";
5	stringtie_transuite	CDS	21335110	21335196	.	-	.	transcript_id "AT5G52570.novel3"; gene_id "AT5G52570";
5	stringtie_transuite	stop_codon	21335110	21335112	.	-	.	transcript_id "AT5G52570.novel3"; gene_id "AT5G52570";
5	stringtie_transuite	exon	21335299	21335424	.	-	.	transcript_id "AT5G52570.novel3"; gene_id "AT5G52570";
5	stringtie_transuite	CDS	21335299	21335424	.	-	.	transcript_id "AT5G52570.novel3"; gene_id "AT5G52570";
5	stringtie_transuite	exon	21335755	21335889	.	-	.	transcript_id "AT5G52570.novel3"; gene_id "AT5G52570";
5	stringtie_transuite	CDS	21335755	21335889	.	-	.	transcript_id "AT5G52570.novel3"; gene_id "AT5G52570";
5	stringtie_transuite	exon	21335983	21336054	.	-	.	transcript_id "AT5G52570.novel3"; gene_id "AT5G52570";
5	stringtie_transuite	CDS	21335983	21336054	.	-	.	transcript_id "AT5G52570.novel3"; gene_id "AT5G52570";
5	stringtie_transuite	exon	21336372	21336431	.	-	.	transcript_id "AT5G52570.novel3"; gene_id "AT5G52570";
5	stringtie_transuite	CDS	21336372	21336431	.	-	.	transcript_id "AT5G52570.novel3"; gene_id "AT5G52570";
5	stringtie_transuite	exon	21336516	21337204	.	-	.	transcript_id "AT5G52570.novel3"; gene_id "AT5G52570";
5	stringtie_transuite	CDS	21336516	21336887	.	-	.	transcript_id "AT5G52570.novel3"; gene_id "AT5G52570";
5	stringtie_transuite	start_codon	21336885	21336887	.	-	.	transcript_id "AT5G52570.novel3"; gene_id "AT5G52570";
5	stringtie_transuite	five_prime_utr	21336888	21337204	.	-	.	transcript_id "AT5G52570.novel3"; gene_id "AT5G52570";
5	stringtie_transuite	exon	21334804	21335889	.	-	.	transcript_id "AT5G52570.novel4"; gene_id "AT5G52570";
5	stringtie_transuite	three_prime_utr	21334804	21335553	.	-	.	transcript_id "AT5G52570.novel4"; gene_id "AT5G52570";
5	stringtie_transuite	CDS	21335554	21335889	.	-	.	transcript_id "AT5G52570.novel4"; gene_id "AT5G52570";
5	stringtie_transuite	stop_codon	21335554	21335556	.	-	.	transcript_id "AT5G52570.novel4"; gene_id "AT5G52570";
5	stringtie_transuite	exon	21335983	21336054	.	-	.	transcript_id "AT5G52570.novel4"; gene_id "AT5G52570";
5	stringtie_transuite	CDS	21335983	21336054	.	-	.	transcript_id "AT5G52570.novel4"; gene_id "AT5G52570";
5	stringtie_transuite	exon	21336372	21336431	.	-	.	transcript_id "AT5G52570.novel4"; gene_id "AT5G52570";
5	stringtie_transuite	CDS	21336372	21336431	.	-	.	transcript_id "AT5G52570.novel4"; gene_id "AT5G52570";
5	stringtie_transuite	exon	21336516	21337204	.	-	.	transcript_id "AT5G52570.novel4"; gene_id "AT5G52570";
5	stringtie_transuite	CDS	21336516	21336887	.	-	.	transcript_id "AT5G52570.novel4"; gene_id "AT5G52570";
5	stringtie_transuite	start_codon	21336885	21336887	.	-	.	transcript_id "AT5G52570.novel4"; gene_id "AT5G52570";
5	stringtie_transuite	five_prime_utr	21336888	21337204	.	-	.	transcript_id "AT5G52570.novel4"; gene_id "AT5G52570";
5	stringtie_transuite	exon	21337946	21338120	.	+	.	transcript_id "AT5G52580.1"; gene_id "AT5G52580";
5	stringtie_transuite	five_prime_utr	21337946	21338051	.	+	.	transcript_id "AT5G52580.1"; gene_id "AT5G52580";
5	stringtie_transuite	CDS	21338052	21338120	.	+	.	transcript_id "AT5G52580.1"; gene_id "AT5G52580";
5	stringtie_transuite	start_codon	21338052	21338054	.	+	.	transcript_id "AT5G52580.1"; gene_id "AT5G52580";
5	stringtie_transuite	exon	21338284	21338457	.	+	.	transcript_id "AT5G52580.1"; gene_id "AT5G52580";
5	stringtie_transuite	CDS	21338284	21338457	.	+	.	transcript_id "AT5G52580.1"; gene_id "AT5G52580";
5	stringtie_transuite	exon	21338547	21338598	.	+	.	transcript_id "AT5G52580.1"; gene_id "AT5G52580";
5	stringtie_transuite	CDS	21338547	21338598	.	+	.	transcript_id "AT5G52580.1"; gene_id "AT5G52580";
5	stringtie_transuite	exon	21338688	21338795	.	+	.	transcript_id "AT5G52580.1"; gene_id "AT5G52580";
5	stringtie_transuite	CDS	21338688	21338795	.	+	.	transcript_id "AT5G52580.1"; gene_id "AT5G52580";
5	stringtie_transuite	exon	21338924	21339008	.	+	.	transcript_id "AT5G52580.1"; gene_id "AT5G52580";
5	stringtie_transuite	CDS	21338924	21339008	.	+	.	transcript_id "AT5G52580.1"; gene_id "AT5G52580";
5	stringtie_transuite	exon	21339298	21339352	.	+	.	transcript_id "AT5G52580.1"; gene_id "AT5G52580";
5	stringtie_transuite	CDS	21339298	21339352	.	+	.	transcript_id "AT5G52580.1"; gene_id "AT5G52580";
5	stringtie_transuite	exon	21339445	21339888	.	+	.	transcript_id "AT5G52580.1"; gene_id "AT5G52580";
5	stringtie_transuite	CDS	21339445	21339888	.	+	.	transcript_id "AT5G52580.1"; gene_id "AT5G52580";
5	stringtie_transuite	exon	21340566	21340625	.	+	.	transcript_id "AT5G52580.1"; gene_id "AT5G52580";
5	stringtie_transuite	CDS	21340566	21340625	.	+	.	transcript_id "AT5G52580.1"; gene_id "AT5G52580";
5	stringtie_transuite	exon	21340856	21340954	.	+	.	transcript_id "AT5G52580.1"; gene_id "AT5G52580";
5	stringtie_transuite	CDS	21340856	21340954	.	+	.	transcript_id "AT5G52580.1"; gene_id "AT5G52580";
5	stringtie_transuite	exon	21341048	21341158	.	+	.	transcript_id "AT5G52580.1"; gene_id "AT5G52580";
5	stringtie_transuite	CDS	21341048	21341158	.	+	.	transcript_id "AT5G52580.1"; gene_id "AT5G52580";
5	stringtie_transuite	exon	21341313	21341384	.	+	.	transcript_id "AT5G52580.1"; gene_id "AT5G52580";
5	stringtie_transuite	CDS	21341313	21341384	.	+	.	transcript_id "AT5G52580.1"; gene_id "AT5G52580";
5	stringtie_transuite	exon	21341477	21341593	.	+	.	transcript_id "AT5G52580.1"; gene_id "AT5G52580";
5	stringtie_transuite	CDS	21341477	21341593	.	+	.	transcript_id "AT5G52580.1"; gene_id "AT5G52580";
5	stringtie_transuite	exon	21341794	21341943	.	+	.	transcript_id "AT5G52580.1"; gene_id "AT5G52580";
5	stringtie_transuite	CDS	21341794	21341943	.	+	.	transcript_id "AT5G52580.1"; gene_id "AT5G52580";
5	stringtie_transuite	exon	21342077	21342177	.	+	.	transcript_id "AT5G52580.1"; gene_id "AT5G52580";
5	stringtie_transuite	CDS	21342077	21342177	.	+	.	transcript_id "AT5G52580.1"; gene_id "AT5G52580";
5	stringtie_transuite	exon	21342524	21343051	.	+	.	transcript_id "AT5G52580.1"; gene_id "AT5G52580";
5	stringtie_transuite	CDS	21342524	21342848	.	+	.	transcript_id "AT5G52580.1"; gene_id "AT5G52580";
5	stringtie_transuite	stop_codon	21342846	21342848	.	+	.	transcript_id "AT5G52580.1"; gene_id "AT5G52580";
5	stringtie_transuite	three_prime_utr	21342849	21343051	.	+	.	transcript_id "AT5G52580.1"; gene_id "AT5G52580";
5	stringtie_transuite	exon	21337861	21338120	.	+	.	transcript_id "AT5G52580.2"; gene_id "AT5G52580";
5	stringtie_transuite	five_prime_utr	21337861	21338051	.	+	.	transcript_id "AT5G52580.2"; gene_id "AT5G52580";
5	stringtie_transuite	CDS	21338052	21338120	.	+	.	transcript_id "AT5G52580.2"; gene_id "AT5G52580";
5	stringtie_transuite	start_codon	21338052	21338054	.	+	.	transcript_id "AT5G52580.2"; gene_id "AT5G52580";
5	stringtie_transuite	exon	21338284	21338457	.	+	.	transcript_id "AT5G52580.2"; gene_id "AT5G52580";
5	stringtie_transuite	CDS	21338284	21338457	.	+	.	transcript_id "AT5G52580.2"; gene_id "AT5G52580";
5	stringtie_transuite	exon	21338547	21338598	.	+	.	transcript_id "AT5G52580.2"; gene_id "AT5G52580";
5	stringtie_transuite	CDS	21338547	21338598	.	+	.	transcript_id "AT5G52580.2"; gene_id "AT5G52580";
5	stringtie_transuite	exon	21338688	21338795	.	+	.	transcript_id "AT5G52580.2"; gene_id "AT5G52580";
5	stringtie_transuite	CDS	21338688	21338795	.	+	.	transcript_id "AT5G52580.2"; gene_id "AT5G52580";
5	stringtie_transuite	exon	21338924	21339008	.	+	.	transcript_id "AT5G52580.2"; gene_id "AT5G52580";
5	stringtie_transuite	CDS	21338924	21339008	.	+	.	transcript_id "AT5G52580.2"; gene_id "AT5G52580";
5	stringtie_transuite	exon	21339298	21339352	.	+	.	transcript_id "AT5G52580.2"; gene_id "AT5G52580";
5	stringtie_transuite	CDS	21339298	21339352	.	+	.	transcript_id "AT5G52580.2"; gene_id "AT5G52580";
5	stringtie_transuite	exon	21339445	21339888	.	+	.	transcript_id "AT5G52580.2"; gene_id "AT5G52580";
5	stringtie_transuite	CDS	21339445	21339888	.	+	.	transcript_id "AT5G52580.2"; gene_id "AT5G52580";
5	stringtie_transuite	exon	21340566	21340625	.	+	.	transcript_id "AT5G52580.2"; gene_id "AT5G52580";
5	stringtie_transuite	CDS	21340566	21340625	.	+	.	transcript_id "AT5G52580.2"; gene_id "AT5G52580";
5	stringtie_transuite	exon	21340724	21340774	.	+	.	transcript_id "AT5G52580.2"; gene_id "AT5G52580";
5	stringtie_transuite	CDS	21340724	21340774	.	+	.	transcript_id "AT5G52580.2"; gene_id "AT5G52580";
5	stringtie_transuite	exon	21340856	21340954	.	+	.	transcript_id "AT5G52580.2"; gene_id "AT5G52580";
5	stringtie_transuite	CDS	21340856	21340954	.	+	.	transcript_id "AT5G52580.2"; gene_id "AT5G52580";
5	stringtie_transuite	exon	21341048	21341158	.	+	.	transcript_id "AT5G52580.2"; gene_id "AT5G52580";
5	stringtie_transuite	CDS	21341048	21341158	.	+	.	transcript_id "AT5G52580.2"; gene_id "AT5G52580";
5	stringtie_transuite	exon	21341313	21341384	.	+	.	transcript_id "AT5G52580.2"; gene_id "AT5G52580";
5	stringtie_transuite	CDS	21341313	21341384	.	+	.	transcript_id "AT5G52580.2"; gene_id "AT5G52580";
5	stringtie_transuite	exon	21341477	21341593	.	+	.	transcript_id "AT5G52580.2"; gene_id "AT5G52580";
5	stringtie_transuite	CDS	21341477	21341593	.	+	.	transcript_id "AT5G52580.2"; gene_id "AT5G52580";
5	stringtie_transuite	exon	21341794	21341943	.	+	.	transcript_id "AT5G52580.2"; gene_id "AT5G52580";
5	stringtie_transuite	CDS	21341794	21341943	.	+	.	transcript_id "AT5G52580.2"; gene_id "AT5G52580";
5	stringtie_transuite	exon	21342077	21342177	.	+	.	transcript_id "AT5G52580.2"; gene_id "AT5G52580";
5	stringtie_transuite	CDS	21342077	21342177	.	+	.	transcript_id "AT5G52580.2"; gene_id "AT5G52580";
5	stringtie_transuite	exon	21342524	21343051	.	+	.	transcript_id "AT5G52580.2"; gene_id "AT5G52580";
5	stringtie_transuite	CDS	21342524	21342848	.	+	.	transcript_id "AT5G52580.2"; gene_id "AT5G52580";
5	stringtie_transuite	stop_codon	21342846	21342848	.	+	.	transcript_id "AT5G52580.2"; gene_id "AT5G52580";
5	stringtie_transuite	three_prime_utr	21342849	21343051	.	+	.	transcript_id "AT5G52580.2"; gene_id "AT5G52580";
5	stringtie_transuite	exon	21337946	21338120	.	+	.	transcript_id "AT5G52580.3"; gene_id "AT5G52580";
5	stringtie_transuite	five_prime_utr	21337946	21338051	.	+	.	transcript_id "AT5G52580.3"; gene_id "AT5G52580";
5	stringtie_transuite	CDS	21338052	21338120	.	+	.	transcript_id "AT5G52580.3"; gene_id "AT5G52580";
5	stringtie_transuite	start_codon	21338052	21338054	.	+	.	transcript_id "AT5G52580.3"; gene_id "AT5G52580";
5	stringtie_transuite	exon	21338284	21338457	.	+	.	transcript_id "AT5G52580.3"; gene_id "AT5G52580";
5	stringtie_transuite	CDS	21338284	21338457	.	+	.	transcript_id "AT5G52580.3"; gene_id "AT5G52580";
5	stringtie_transuite	exon	21338547	21338598	.	+	.	transcript_id "AT5G52580.3"; gene_id "AT5G52580";
5	stringtie_transuite	CDS	21338547	21338598	.	+	.	transcript_id "AT5G52580.3"; gene_id "AT5G52580";
5	stringtie_transuite	exon	21338670	21338795	.	+	.	transcript_id "AT5G52580.3"; gene_id "AT5G52580";
5	stringtie_transuite	CDS	21338670	21338795	.	+	.	transcript_id "AT5G52580.3"; gene_id "AT5G52580";
5	stringtie_transuite	exon	21338924	21339008	.	+	.	transcript_id "AT5G52580.3"; gene_id "AT5G52580";
5	stringtie_transuite	CDS	21338924	21339008	.	+	.	transcript_id "AT5G52580.3"; gene_id "AT5G52580";
5	stringtie_transuite	exon	21339298	21339352	.	+	.	transcript_id "AT5G52580.3"; gene_id "AT5G52580";
5	stringtie_transuite	CDS	21339298	21339352	.	+	.	transcript_id "AT5G52580.3"; gene_id "AT5G52580";
5	stringtie_transuite	exon	21339445	21339888	.	+	.	transcript_id "AT5G52580.3"; gene_id "AT5G52580";
5	stringtie_transuite	CDS	21339445	21339888	.	+	.	transcript_id "AT5G52580.3"; gene_id "AT5G52580";
5	stringtie_transuite	exon	21340566	21340625	.	+	.	transcript_id "AT5G52580.3"; gene_id "AT5G52580";
5	stringtie_transuite	CDS	21340566	21340625	.	+	.	transcript_id "AT5G52580.3"; gene_id "AT5G52580";
5	stringtie_transuite	exon	21340856	21340954	.	+	.	transcript_id "AT5G52580.3"; gene_id "AT5G52580";
5	stringtie_transuite	CDS	21340856	21340954	.	+	.	transcript_id "AT5G52580.3"; gene_id "AT5G52580";
5	stringtie_transuite	exon	21341048	21341158	.	+	.	transcript_id "AT5G52580.3"; gene_id "AT5G52580";
5	stringtie_transuite	CDS	21341048	21341158	.	+	.	transcript_id "AT5G52580.3"; gene_id "AT5G52580";
5	stringtie_transuite	exon	21341313	21341384	.	+	.	transcript_id "AT5G52580.3"; gene_id "AT5G52580";
5	stringtie_transuite	CDS	21341313	21341384	.	+	.	transcript_id "AT5G52580.3"; gene_id "AT5G52580";
5	stringtie_transuite	exon	21341477	21341593	.	+	.	transcript_id "AT5G52580.3"; gene_id "AT5G52580";
5	stringtie_transuite	CDS	21341477	21341593	.	+	.	transcript_id "AT5G52580.3"; gene_id "AT5G52580";
5	stringtie_transuite	exon	21341794	21341943	.	+	.	transcript_id "AT5G52580.3"; gene_id "AT5G52580";
5	stringtie_transuite	CDS	21341794	21341943	.	+	.	transcript_id "AT5G52580.3"; gene_id "AT5G52580";
5	stringtie_transuite	exon	21342077	21342177	.	+	.	transcript_id "AT5G52580.3"; gene_id "AT5G52580";
5	stringtie_transuite	CDS	21342077	21342177	.	+	.	transcript_id "AT5G52580.3"; gene_id "AT5G52580";
5	stringtie_transuite	exon	21342524	21343051	.	+	.	transcript_id "AT5G52580.3"; gene_id "AT5G52580";
5	stringtie_transuite	CDS	21342524	21342848	.	+	.	transcript_id "AT5G52580.3"; gene_id "AT5G52580";
5	stringtie_transuite	stop_codon	21342846	21342848	.	+	.	transcript_id "AT5G52580.3"; gene_id "AT5G52580";
5	stringtie_transuite	three_prime_utr	21342849	21343051	.	+	.	transcript_id "AT5G52580.3"; gene_id "AT5G52580";
5	stringtie_transuite	exon	21337946	21338457	.	+	.	transcript_id "AT5G52580.novel1"; gene_id "AT5G52580";
5	stringtie_transuite	five_prime_utr	21337946	21338051	.	+	.	transcript_id "AT5G52580.novel1"; gene_id "AT5G52580";
5	stringtie_transuite	CDS	21338052	21338168	.	+	.	transcript_id "AT5G52580.novel1"; gene_id "AT5G52580";
5	stringtie_transuite	start_codon	21338052	21338054	.	+	.	transcript_id "AT5G52580.novel1"; gene_id "AT5G52580";
5	stringtie_transuite	stop_codon	21338166	21338168	.	+	.	transcript_id "AT5G52580.novel1"; gene_id "AT5G52580";
5	stringtie_transuite	three_prime_utr	21338169	21338457	.	+	.	transcript_id "AT5G52580.novel1"; gene_id "AT5G52580";
5	stringtie_transuite	exon	21338547	21338598	.	+	.	transcript_id "AT5G52580.novel1"; gene_id "AT5G52580";
5	stringtie_transuite	three_prime_utr	21338547	21338598	.	+	.	transcript_id "AT5G52580.novel1"; gene_id "AT5G52580";
5	stringtie_transuite	exon	21338688	21338795	.	+	.	transcript_id "AT5G52580.novel1"; gene_id "AT5G52580";
5	stringtie_transuite	three_prime_utr	21338688	21338795	.	+	.	transcript_id "AT5G52580.novel1"; gene_id "AT5G52580";
5	stringtie_transuite	exon	21338924	21339008	.	+	.	transcript_id "AT5G52580.novel1"; gene_id "AT5G52580";
5	stringtie_transuite	three_prime_utr	21338924	21339008	.	+	.	transcript_id "AT5G52580.novel1"; gene_id "AT5G52580";
5	stringtie_transuite	exon	21339298	21339352	.	+	.	transcript_id "AT5G52580.novel1"; gene_id "AT5G52580";
5	stringtie_transuite	three_prime_utr	21339298	21339352	.	+	.	transcript_id "AT5G52580.novel1"; gene_id "AT5G52580";
5	stringtie_transuite	exon	21339445	21339888	.	+	.	transcript_id "AT5G52580.novel1"; gene_id "AT5G52580";
5	stringtie_transuite	three_prime_utr	21339445	21339888	.	+	.	transcript_id "AT5G52580.novel1"; gene_id "AT5G52580";
5	stringtie_transuite	exon	21340566	21340625	.	+	.	transcript_id "AT5G52580.novel1"; gene_id "AT5G52580";
5	stringtie_transuite	three_prime_utr	21340566	21340625	.	+	.	transcript_id "AT5G52580.novel1"; gene_id "AT5G52580";
5	stringtie_transuite	exon	21340856	21340954	.	+	.	transcript_id "AT5G52580.novel1"; gene_id "AT5G52580";
5	stringtie_transuite	three_prime_utr	21340856	21340954	.	+	.	transcript_id "AT5G52580.novel1"; gene_id "AT5G52580";
5	stringtie_transuite	exon	21341048	21341158	.	+	.	transcript_id "AT5G52580.novel1"; gene_id "AT5G52580";
5	stringtie_transuite	three_prime_utr	21341048	21341158	.	+	.	transcript_id "AT5G52580.novel1"; gene_id "AT5G52580";
5	stringtie_transuite	exon	21341313	21341384	.	+	.	transcript_id "AT5G52580.novel1"; gene_id "AT5G52580";
5	stringtie_transuite	three_prime_utr	21341313	21341384	.	+	.	transcript_id "AT5G52580.novel1"; gene_id "AT5G52580";
5	stringtie_transuite	exon	21341477	21341593	.	+	.	transcript_id "AT5G52580.novel1"; gene_id "AT5G52580";
5	stringtie_transuite	three_prime_utr	21341477	21341593	.	+	.	transcript_id "AT5G52580.novel1"; gene_id "AT5G52580";
5	stringtie_transuite	exon	21341794	21341943	.	+	.	transcript_id "AT5G52580.novel1"; gene_id "AT5G52580";
5	stringtie_transuite	three_prime_utr	21341794	21341943	.	+	.	transcript_id "AT5G52580.novel1"; gene_id "AT5G52580";
5	stringtie_transuite	exon	21342077	21342177	.	+	.	transcript_id "AT5G52580.novel1"; gene_id "AT5G52580";
5	stringtie_transuite	three_prime_utr	21342077	21342177	.	+	.	transcript_id "AT5G52580.novel1"; gene_id "AT5G52580";
5	stringtie_transuite	exon	21342524	21343051	.	+	.	transcript_id "AT5G52580.novel1"; gene_id "AT5G52580";
5	stringtie_transuite	three_prime_utr	21342524	21343051	.	+	.	transcript_id "AT5G52580.novel1"; gene_id "AT5G52580";
5	stringtie_transuite	exon	21343102	21343539	.	-	.	transcript_id "AT5G52600.1"; gene_id "AT5G52600";
5	stringtie_transuite	three_prime_utr	21343102	21343196	.	-	.	transcript_id "AT5G52600.1"; gene_id "AT5G52600";
5	stringtie_transuite	CDS	21343197	21343539	.	-	.	transcript_id "AT5G52600.1"; gene_id "AT5G52600";
5	stringtie_transuite	stop_codon	21343197	21343199	.	-	.	transcript_id "AT5G52600.1"; gene_id "AT5G52600";
5	stringtie_transuite	exon	21343613	21343742	.	-	.	transcript_id "AT5G52600.1"; gene_id "AT5G52600";
5	stringtie_transuite	CDS	21343613	21343742	.	-	.	transcript_id "AT5G52600.1"; gene_id "AT5G52600";
5	stringtie_transuite	exon	21343836	21344106	.	-	.	transcript_id "AT5G52600.1"; gene_id "AT5G52600";
5	stringtie_transuite	CDS	21343836	21343968	.	-	.	transcript_id "AT5G52600.1"; gene_id "AT5G52600";
5	stringtie_transuite	start_codon	21343966	21343968	.	-	.	transcript_id "AT5G52600.1"; gene_id "AT5G52600";
5	stringtie_transuite	five_prime_utr	21343969	21344106	.	-	.	transcript_id "AT5G52600.1"; gene_id "AT5G52600";
5	stringtie_transuite	exon	21345216	21345427	.	-	.	transcript_id "AT5G52605.1"; gene_id "AT5G52605";
5	stringtie_transuite	CDS	21345216	21345427	.	-	.	transcript_id "AT5G52605.1"; gene_id "AT5G52605";
5	stringtie_transuite	stop_codon	21345216	21345218	.	-	.	transcript_id "AT5G52605.1"; gene_id "AT5G52605";
5	stringtie_transuite	exon	21345540	21345600	.	-	.	transcript_id "AT5G52605.1"; gene_id "AT5G52605";
5	stringtie_transuite	CDS	21345540	21345600	.	-	.	transcript_id "AT5G52605.1"; gene_id "AT5G52605";
5	stringtie_transuite	start_codon	21345598	21345600	.	-	.	transcript_id "AT5G52605.1"; gene_id "AT5G52605";
5	stringtie_transuite	exon	21346423	21347478	.	-	.	transcript_id "AT5G52610.1"; gene_id "AT5G52610";
5	stringtie_transuite	CDS	21346423	21347478	.	-	.	transcript_id "AT5G52610.1"; gene_id "AT5G52610";
5	stringtie_transuite	stop_codon	21346423	21346425	.	-	.	transcript_id "AT5G52610.1"; gene_id "AT5G52610";
5	stringtie_transuite	start_codon	21347476	21347478	.	-	.	transcript_id "AT5G52610.1"; gene_id "AT5G52610";
5	stringtie_transuite	exon	21348554	21349681	.	-	.	transcript_id "AT5G52620.1"; gene_id "AT5G52620";
5	stringtie_transuite	CDS	21348554	21349681	.	-	.	transcript_id "AT5G52620.1"; gene_id "AT5G52620";
5	stringtie_transuite	stop_codon	21348554	21348556	.	-	.	transcript_id "AT5G52620.1"; gene_id "AT5G52620";
5	stringtie_transuite	start_codon	21349679	21349681	.	-	.	transcript_id "AT5G52620.1"; gene_id "AT5G52620";
5	stringtie_transuite	exon	21350375	21352556	.	+	.	transcript_id "AT5G52630.1"; gene_id "AT5G52630";
5	stringtie_transuite	CDS	21350375	21352141	.	+	.	transcript_id "AT5G52630.1"; gene_id "AT5G52630";
5	stringtie_transuite	start_codon	21350375	21350377	.	+	.	transcript_id "AT5G52630.1"; gene_id "AT5G52630";
5	stringtie_transuite	stop_codon	21352139	21352141	.	+	.	transcript_id "AT5G52630.1"; gene_id "AT5G52630";
5	stringtie_transuite	three_prime_utr	21352142	21352556	.	+	.	transcript_id "AT5G52630.1"; gene_id "AT5G52630";
5	stringtie_transuite	exon	21352557	21352679	.	+	.	transcript_id "AT5G52640.1"; gene_id "AT5G52640";
5	stringtie_transuite	CDS	21352557	21352679	.	+	.	transcript_id "AT5G52640.1"; gene_id "AT5G52640";
5	stringtie_transuite	start_codon	21352557	21352559	.	+	.	transcript_id "AT5G52640.1"; gene_id "AT5G52640";
5	stringtie_transuite	exon	21352995	21353136	.	+	.	transcript_id "AT5G52640.1"; gene_id "AT5G52640";
5	stringtie_transuite	CDS	21352995	21353136	.	+	.	transcript_id "AT5G52640.1"; gene_id "AT5G52640";
5	stringtie_transuite	exon	21353222	21353502	.	+	.	transcript_id "AT5G52640.1"; gene_id "AT5G52640";
5	stringtie_transuite	CDS	21353222	21353502	.	+	.	transcript_id "AT5G52640.1"; gene_id "AT5G52640";
5	stringtie_transuite	exon	21353591	21355424	.	+	.	transcript_id "AT5G52640.1"; gene_id "AT5G52640";
5	stringtie_transuite	CDS	21353591	21355147	.	+	.	transcript_id "AT5G52640.1"; gene_id "AT5G52640";
5	stringtie_transuite	stop_codon	21355145	21355147	.	+	.	transcript_id "AT5G52640.1"; gene_id "AT5G52640";
5	stringtie_transuite	three_prime_utr	21355148	21355424	.	+	.	transcript_id "AT5G52640.1"; gene_id "AT5G52640";
5	stringtie_transuite	exon	21350364	21351277	.	+	.	transcript_id "AT5G52640.novel1"; gene_id "AT5G52640";
5	stringtie_transuite	five_prime_utr	21350364	21351277	.	+	.	transcript_id "AT5G52640.novel1"; gene_id "AT5G52640";
5	stringtie_transuite	exon	21351361	21352679	.	+	.	transcript_id "AT5G52640.novel1"; gene_id "AT5G52640";
5	stringtie_transuite	five_prime_utr	21351361	21352541	.	+	.	transcript_id "AT5G52640.novel1"; gene_id "AT5G52640";
5	stringtie_transuite	CDS	21352542	21352679	.	+	.	transcript_id "AT5G52640.novel1"; gene_id "AT5G52640";
5	stringtie_transuite	start_codon	21352542	21352544	.	+	.	transcript_id "AT5G52640.novel1"; gene_id "AT5G52640";
5	stringtie_transuite	exon	21352995	21353136	.	+	.	transcript_id "AT5G52640.novel1"; gene_id "AT5G52640";
5	stringtie_transuite	CDS	21352995	21353136	.	+	.	transcript_id "AT5G52640.novel1"; gene_id "AT5G52640";
5	stringtie_transuite	exon	21353222	21353502	.	+	.	transcript_id "AT5G52640.novel1"; gene_id "AT5G52640";
5	stringtie_transuite	CDS	21353222	21353502	.	+	.	transcript_id "AT5G52640.novel1"; gene_id "AT5G52640";
5	stringtie_transuite	exon	21353591	21355424	.	+	.	transcript_id "AT5G52640.novel1"; gene_id "AT5G52640";
5	stringtie_transuite	CDS	21353591	21355147	.	+	.	transcript_id "AT5G52640.novel1"; gene_id "AT5G52640";
5	stringtie_transuite	stop_codon	21355145	21355147	.	+	.	transcript_id "AT5G52640.novel1"; gene_id "AT5G52640";
5	stringtie_transuite	three_prime_utr	21355148	21355424	.	+	.	transcript_id "AT5G52640.novel1"; gene_id "AT5G52640";
5	stringtie_transuite	exon	21355541	21355855	.	-	.	transcript_id "AT5G52650.1"; gene_id "AT5G52650";
5	stringtie_transuite	three_prime_utr	21355541	21355780	.	-	.	transcript_id "AT5G52650.1"; gene_id "AT5G52650";
5	stringtie_transuite	CDS	21355781	21355855	.	-	.	transcript_id "AT5G52650.1"; gene_id "AT5G52650";
5	stringtie_transuite	stop_codon	21355781	21355783	.	-	.	transcript_id "AT5G52650.1"; gene_id "AT5G52650";
5	stringtie_transuite	exon	21356133	21356265	.	-	.	transcript_id "AT5G52650.1"; gene_id "AT5G52650";
5	stringtie_transuite	CDS	21356133	21356265	.	-	.	transcript_id "AT5G52650.1"; gene_id "AT5G52650";
5	stringtie_transuite	exon	21356360	21356639	.	-	.	transcript_id "AT5G52650.1"; gene_id "AT5G52650";
5	stringtie_transuite	CDS	21356360	21356639	.	-	.	transcript_id "AT5G52650.1"; gene_id "AT5G52650";
5	stringtie_transuite	exon	21356838	21356886	.	-	.	transcript_id "AT5G52650.1"; gene_id "AT5G52650";
5	stringtie_transuite	CDS	21356838	21356886	.	-	.	transcript_id "AT5G52650.1"; gene_id "AT5G52650";
5	stringtie_transuite	exon	21357001	21357219	.	-	.	transcript_id "AT5G52650.1"; gene_id "AT5G52650";
5	stringtie_transuite	CDS	21357001	21357003	.	-	.	transcript_id "AT5G52650.1"; gene_id "AT5G52650";
5	stringtie_transuite	start_codon	21357001	21357003	.	-	.	transcript_id "AT5G52650.1"; gene_id "AT5G52650";
5	stringtie_transuite	five_prime_utr	21357004	21357219	.	-	.	transcript_id "AT5G52650.1"; gene_id "AT5G52650";
5	stringtie_transuite	exon	21355591	21355855	.	-	.	transcript_id "AT5G52650.novel1"; gene_id "AT5G52650";
5	stringtie_transuite	three_prime_utr	21355591	21355855	.	-	.	transcript_id "AT5G52650.novel1"; gene_id "AT5G52650";
5	stringtie_transuite	exon	21356133	21356265	.	-	.	transcript_id "AT5G52650.novel1"; gene_id "AT5G52650";
5	stringtie_transuite	three_prime_utr	21356133	21356265	.	-	.	transcript_id "AT5G52650.novel1"; gene_id "AT5G52650";
5	stringtie_transuite	exon	21356360	21356639	.	-	.	transcript_id "AT5G52650.novel1"; gene_id "AT5G52650";
5	stringtie_transuite	three_prime_utr	21356360	21356639	.	-	.	transcript_id "AT5G52650.novel1"; gene_id "AT5G52650";
5	stringtie_transuite	exon	21356838	21357219	.	-	.	transcript_id "AT5G52650.novel1"; gene_id "AT5G52650";
5	stringtie_transuite	three_prime_utr	21356838	21356976	.	-	.	transcript_id "AT5G52650.novel1"; gene_id "AT5G52650";
5	stringtie_transuite	CDS	21356977	21357003	.	-	.	transcript_id "AT5G52650.novel1"; gene_id "AT5G52650";
5	stringtie_transuite	stop_codon	21356977	21356979	.	-	.	transcript_id "AT5G52650.novel1"; gene_id "AT5G52650";
5	stringtie_transuite	start_codon	21357001	21357003	.	-	.	transcript_id "AT5G52650.novel1"; gene_id "AT5G52650";
5	stringtie_transuite	five_prime_utr	21357004	21357219	.	-	.	transcript_id "AT5G52650.novel1"; gene_id "AT5G52650";
5	stringtie_transuite	exon	21357752	21357808	.	+	.	transcript_id "AT5G52655.1"; gene_id "AT5G52655";
5	stringtie_transuite	five_prime_utr	21357752	21357805	.	+	.	transcript_id "AT5G52655.1"; gene_id "AT5G52655";
5	stringtie_transuite	CDS	21357806	21357808	.	+	.	transcript_id "AT5G52655.1"; gene_id "AT5G52655";
5	stringtie_transuite	start_codon	21357806	21357808	.	+	.	transcript_id "AT5G52655.1"; gene_id "AT5G52655";
5	stringtie_transuite	exon	21357892	21357973	.	+	.	transcript_id "AT5G52655.1"; gene_id "AT5G52655";
5	stringtie_transuite	CDS	21357892	21357973	.	+	.	transcript_id "AT5G52655.1"; gene_id "AT5G52655";
5	stringtie_transuite	exon	21358062	21358268	.	+	.	transcript_id "AT5G52655.1"; gene_id "AT5G52655";
5	stringtie_transuite	CDS	21358062	21358225	.	+	.	transcript_id "AT5G52655.1"; gene_id "AT5G52655";
5	stringtie_transuite	stop_codon	21358223	21358225	.	+	.	transcript_id "AT5G52655.1"; gene_id "AT5G52655";
5	stringtie_transuite	three_prime_utr	21358226	21358268	.	+	.	transcript_id "AT5G52655.1"; gene_id "AT5G52655";
5	stringtie_transuite	exon	21359059	21359524	.	-	.	transcript_id "AT5G52660.1"; gene_id "AT5G52660";
5	stringtie_transuite	three_prime_utr	21359059	21359422	.	-	.	transcript_id "AT5G52660.1"; gene_id "AT5G52660";
5	stringtie_transuite	CDS	21359423	21359524	.	-	.	transcript_id "AT5G52660.1"; gene_id "AT5G52660";
5	stringtie_transuite	stop_codon	21359423	21359425	.	-	.	transcript_id "AT5G52660.1"; gene_id "AT5G52660";
5	stringtie_transuite	exon	21359620	21359679	.	-	.	transcript_id "AT5G52660.1"; gene_id "AT5G52660";
5	stringtie_transuite	CDS	21359620	21359679	.	-	.	transcript_id "AT5G52660.1"; gene_id "AT5G52660";
5	stringtie_transuite	exon	21359800	21359909	.	-	.	transcript_id "AT5G52660.1"; gene_id "AT5G52660";
5	stringtie_transuite	CDS	21359800	21359909	.	-	.	transcript_id "AT5G52660.1"; gene_id "AT5G52660";
5	stringtie_transuite	exon	21360001	21360105	.	-	.	transcript_id "AT5G52660.1"; gene_id "AT5G52660";
5	stringtie_transuite	CDS	21360001	21360105	.	-	.	transcript_id "AT5G52660.1"; gene_id "AT5G52660";
5	stringtie_transuite	exon	21360220	21360387	.	-	.	transcript_id "AT5G52660.1"; gene_id "AT5G52660";
5	stringtie_transuite	CDS	21360220	21360387	.	-	.	transcript_id "AT5G52660.1"; gene_id "AT5G52660";
5	stringtie_transuite	exon	21360481	21360604	.	-	.	transcript_id "AT5G52660.1"; gene_id "AT5G52660";
5	stringtie_transuite	CDS	21360481	21360604	.	-	.	transcript_id "AT5G52660.1"; gene_id "AT5G52660";
5	stringtie_transuite	exon	21360932	21360989	.	-	.	transcript_id "AT5G52660.1"; gene_id "AT5G52660";
5	stringtie_transuite	CDS	21360932	21360989	.	-	.	transcript_id "AT5G52660.1"; gene_id "AT5G52660";
5	stringtie_transuite	exon	21361772	21362273	.	-	.	transcript_id "AT5G52660.1"; gene_id "AT5G52660";
5	stringtie_transuite	CDS	21361772	21362037	.	-	.	transcript_id "AT5G52660.1"; gene_id "AT5G52660";
5	stringtie_transuite	start_codon	21362035	21362037	.	-	.	transcript_id "AT5G52660.1"; gene_id "AT5G52660";
5	stringtie_transuite	five_prime_utr	21362038	21362273	.	-	.	transcript_id "AT5G52660.1"; gene_id "AT5G52660";
5	stringtie_transuite	exon	21359001	21359524	.	-	.	transcript_id "AT5G52660.2"; gene_id "AT5G52660";
5	stringtie_transuite	three_prime_utr	21359001	21359422	.	-	.	transcript_id "AT5G52660.2"; gene_id "AT5G52660";
5	stringtie_transuite	CDS	21359423	21359524	.	-	.	transcript_id "AT5G52660.2"; gene_id "AT5G52660";
5	stringtie_transuite	stop_codon	21359423	21359425	.	-	.	transcript_id "AT5G52660.2"; gene_id "AT5G52660";
5	stringtie_transuite	exon	21359620	21359679	.	-	.	transcript_id "AT5G52660.2"; gene_id "AT5G52660";
5	stringtie_transuite	CDS	21359620	21359679	.	-	.	transcript_id "AT5G52660.2"; gene_id "AT5G52660";
5	stringtie_transuite	exon	21359800	21359909	.	-	.	transcript_id "AT5G52660.2"; gene_id "AT5G52660";
5	stringtie_transuite	CDS	21359800	21359909	.	-	.	transcript_id "AT5G52660.2"; gene_id "AT5G52660";
5	stringtie_transuite	exon	21360001	21360108	.	-	.	transcript_id "AT5G52660.2"; gene_id "AT5G52660";
5	stringtie_transuite	CDS	21360001	21360108	.	-	.	transcript_id "AT5G52660.2"; gene_id "AT5G52660";
5	stringtie_transuite	exon	21360220	21360387	.	-	.	transcript_id "AT5G52660.2"; gene_id "AT5G52660";
5	stringtie_transuite	CDS	21360220	21360387	.	-	.	transcript_id "AT5G52660.2"; gene_id "AT5G52660";
5	stringtie_transuite	exon	21360481	21360604	.	-	.	transcript_id "AT5G52660.2"; gene_id "AT5G52660";
5	stringtie_transuite	CDS	21360481	21360604	.	-	.	transcript_id "AT5G52660.2"; gene_id "AT5G52660";
5	stringtie_transuite	exon	21360932	21360989	.	-	.	transcript_id "AT5G52660.2"; gene_id "AT5G52660";
5	stringtie_transuite	CDS	21360932	21360989	.	-	.	transcript_id "AT5G52660.2"; gene_id "AT5G52660";
5	stringtie_transuite	exon	21361772	21362273	.	-	.	transcript_id "AT5G52660.2"; gene_id "AT5G52660";
5	stringtie_transuite	CDS	21361772	21362037	.	-	.	transcript_id "AT5G52660.2"; gene_id "AT5G52660";
5	stringtie_transuite	start_codon	21362035	21362037	.	-	.	transcript_id "AT5G52660.2"; gene_id "AT5G52660";
5	stringtie_transuite	five_prime_utr	21362038	21362273	.	-	.	transcript_id "AT5G52660.2"; gene_id "AT5G52660";
5	stringtie_transuite	exon	21358988	21359524	.	-	.	transcript_id "AT5G52660.novel1"; gene_id "AT5G52660";
5	stringtie_transuite	three_prime_utr	21358988	21359422	.	-	.	transcript_id "AT5G52660.novel1"; gene_id "AT5G52660";
5	stringtie_transuite	CDS	21359423	21359524	.	-	.	transcript_id "AT5G52660.novel1"; gene_id "AT5G52660";
5	stringtie_transuite	stop_codon	21359423	21359425	.	-	.	transcript_id "AT5G52660.novel1"; gene_id "AT5G52660";
5	stringtie_transuite	exon	21359620	21359679	.	-	.	transcript_id "AT5G52660.novel1"; gene_id "AT5G52660";
5	stringtie_transuite	CDS	21359620	21359679	.	-	.	transcript_id "AT5G52660.novel1"; gene_id "AT5G52660";
5	stringtie_transuite	exon	21359800	21359909	.	-	.	transcript_id "AT5G52660.novel1"; gene_id "AT5G52660";
5	stringtie_transuite	CDS	21359800	21359909	.	-	.	transcript_id "AT5G52660.novel1"; gene_id "AT5G52660";
5	stringtie_transuite	exon	21360001	21360138	.	-	.	transcript_id "AT5G52660.novel1"; gene_id "AT5G52660";
5	stringtie_transuite	CDS	21360001	21360138	.	-	.	transcript_id "AT5G52660.novel1"; gene_id "AT5G52660";
5	stringtie_transuite	exon	21360220	21360387	.	-	.	transcript_id "AT5G52660.novel1"; gene_id "AT5G52660";
5	stringtie_transuite	CDS	21360220	21360387	.	-	.	transcript_id "AT5G52660.novel1"; gene_id "AT5G52660";
5	stringtie_transuite	exon	21360481	21360604	.	-	.	transcript_id "AT5G52660.novel1"; gene_id "AT5G52660";
5	stringtie_transuite	CDS	21360481	21360604	.	-	.	transcript_id "AT5G52660.novel1"; gene_id "AT5G52660";
5	stringtie_transuite	exon	21360932	21360989	.	-	.	transcript_id "AT5G52660.novel1"; gene_id "AT5G52660";
5	stringtie_transuite	CDS	21360932	21360989	.	-	.	transcript_id "AT5G52660.novel1"; gene_id "AT5G52660";
5	stringtie_transuite	exon	21361772	21362273	.	-	.	transcript_id "AT5G52660.novel1"; gene_id "AT5G52660";
5	stringtie_transuite	CDS	21361772	21362037	.	-	.	transcript_id "AT5G52660.novel1"; gene_id "AT5G52660";
5	stringtie_transuite	start_codon	21362035	21362037	.	-	.	transcript_id "AT5G52660.novel1"; gene_id "AT5G52660";
5	stringtie_transuite	five_prime_utr	21362038	21362273	.	-	.	transcript_id "AT5G52660.novel1"; gene_id "AT5G52660";
5	stringtie_transuite	exon	21359132	21359679	.	-	.	transcript_id "AT5G52660.novel2"; gene_id "AT5G52660";
5	stringtie_transuite	three_prime_utr	21359132	21359463	.	-	.	transcript_id "AT5G52660.novel2"; gene_id "AT5G52660";
5	stringtie_transuite	CDS	21359464	21359679	.	-	.	transcript_id "AT5G52660.novel2"; gene_id "AT5G52660";
5	stringtie_transuite	stop_codon	21359464	21359466	.	-	.	transcript_id "AT5G52660.novel2"; gene_id "AT5G52660";
5	stringtie_transuite	exon	21359800	21359909	.	-	.	transcript_id "AT5G52660.novel2"; gene_id "AT5G52660";
5	stringtie_transuite	CDS	21359800	21359909	.	-	.	transcript_id "AT5G52660.novel2"; gene_id "AT5G52660";
5	stringtie_transuite	exon	21360001	21360105	.	-	.	transcript_id "AT5G52660.novel2"; gene_id "AT5G52660";
5	stringtie_transuite	CDS	21360001	21360105	.	-	.	transcript_id "AT5G52660.novel2"; gene_id "AT5G52660";
5	stringtie_transuite	exon	21360220	21360387	.	-	.	transcript_id "AT5G52660.novel2"; gene_id "AT5G52660";
5	stringtie_transuite	CDS	21360220	21360387	.	-	.	transcript_id "AT5G52660.novel2"; gene_id "AT5G52660";
5	stringtie_transuite	exon	21360481	21360604	.	-	.	transcript_id "AT5G52660.novel2"; gene_id "AT5G52660";
5	stringtie_transuite	CDS	21360481	21360604	.	-	.	transcript_id "AT5G52660.novel2"; gene_id "AT5G52660";
5	stringtie_transuite	exon	21360932	21360989	.	-	.	transcript_id "AT5G52660.novel2"; gene_id "AT5G52660";
5	stringtie_transuite	CDS	21360932	21360989	.	-	.	transcript_id "AT5G52660.novel2"; gene_id "AT5G52660";
5	stringtie_transuite	exon	21361772	21362273	.	-	.	transcript_id "AT5G52660.novel2"; gene_id "AT5G52660";
5	stringtie_transuite	CDS	21361772	21362037	.	-	.	transcript_id "AT5G52660.novel2"; gene_id "AT5G52660";
5	stringtie_transuite	start_codon	21362035	21362037	.	-	.	transcript_id "AT5G52660.novel2"; gene_id "AT5G52660";
5	stringtie_transuite	five_prime_utr	21362038	21362273	.	-	.	transcript_id "AT5G52660.novel2"; gene_id "AT5G52660";
5	stringtie_transuite	exon	21363486	21363733	.	+	.	transcript_id "AT5G52670.1"; gene_id "AT5G52670";
5	stringtie_transuite	five_prime_utr	21363486	21363727	.	+	.	transcript_id "AT5G52670.1"; gene_id "AT5G52670";
5	stringtie_transuite	CDS	21363728	21363733	.	+	.	transcript_id "AT5G52670.1"; gene_id "AT5G52670";
5	stringtie_transuite	start_codon	21363728	21363730	.	+	.	transcript_id "AT5G52670.1"; gene_id "AT5G52670";
5	stringtie_transuite	exon	21363831	21363909	.	+	.	transcript_id "AT5G52670.1"; gene_id "AT5G52670";
5	stringtie_transuite	CDS	21363831	21363909	.	+	.	transcript_id "AT5G52670.1"; gene_id "AT5G52670";
5	stringtie_transuite	exon	21364008	21364401	.	+	.	transcript_id "AT5G52670.1"; gene_id "AT5G52670";
5	stringtie_transuite	CDS	21364008	21364234	.	+	.	transcript_id "AT5G52670.1"; gene_id "AT5G52670";
5	stringtie_transuite	stop_codon	21364232	21364234	.	+	.	transcript_id "AT5G52670.1"; gene_id "AT5G52670";
5	stringtie_transuite	three_prime_utr	21364235	21364401	.	+	.	transcript_id "AT5G52670.1"; gene_id "AT5G52670";
5	stringtie_transuite	exon	21365651	21365704	.	+	.	transcript_id "AT5G52680.1"; gene_id "AT5G52680";
5	stringtie_transuite	five_prime_utr	21365651	21365698	.	+	.	transcript_id "AT5G52680.1"; gene_id "AT5G52680";
5	stringtie_transuite	CDS	21365699	21365704	.	+	.	transcript_id "AT5G52680.1"; gene_id "AT5G52680";
5	stringtie_transuite	start_codon	21365699	21365701	.	+	.	transcript_id "AT5G52680.1"; gene_id "AT5G52680";
5	stringtie_transuite	exon	21365819	21365897	.	+	.	transcript_id "AT5G52680.1"; gene_id "AT5G52680";
5	stringtie_transuite	CDS	21365819	21365897	.	+	.	transcript_id "AT5G52680.1"; gene_id "AT5G52680";
5	stringtie_transuite	exon	21365997	21366190	.	+	.	transcript_id "AT5G52680.1"; gene_id "AT5G52680";
5	stringtie_transuite	CDS	21365997	21366190	.	+	.	transcript_id "AT5G52680.1"; gene_id "AT5G52680";
5	stringtie_transuite	exon	21366313	21366391	.	+	.	transcript_id "AT5G52680.1"; gene_id "AT5G52680";
5	stringtie_transuite	CDS	21366313	21366391	.	+	.	transcript_id "AT5G52680.1"; gene_id "AT5G52680";
5	stringtie_transuite	exon	21366505	21366973	.	+	.	transcript_id "AT5G52680.1"; gene_id "AT5G52680";
5	stringtie_transuite	CDS	21366505	21366863	.	+	.	transcript_id "AT5G52680.1"; gene_id "AT5G52680";
5	stringtie_transuite	stop_codon	21366861	21366863	.	+	.	transcript_id "AT5G52680.1"; gene_id "AT5G52680";
5	stringtie_transuite	three_prime_utr	21366864	21366973	.	+	.	transcript_id "AT5G52680.1"; gene_id "AT5G52680";
5	stringtie_transuite	exon	21365813	21365897	.	+	.	transcript_id "AT5G52680.2"; gene_id "AT5G52680";
5	stringtie_transuite	CDS	21365813	21365897	.	+	.	transcript_id "AT5G52680.2"; gene_id "AT5G52680";
5	stringtie_transuite	start_codon	21365813	21365815	.	+	.	transcript_id "AT5G52680.2"; gene_id "AT5G52680";
5	stringtie_transuite	exon	21365997	21366190	.	+	.	transcript_id "AT5G52680.2"; gene_id "AT5G52680";
5	stringtie_transuite	CDS	21365997	21366190	.	+	.	transcript_id "AT5G52680.2"; gene_id "AT5G52680";
5	stringtie_transuite	exon	21366313	21366391	.	+	.	transcript_id "AT5G52680.2"; gene_id "AT5G52680";
5	stringtie_transuite	CDS	21366313	21366391	.	+	.	transcript_id "AT5G52680.2"; gene_id "AT5G52680";
5	stringtie_transuite	exon	21366505	21366973	.	+	.	transcript_id "AT5G52680.2"; gene_id "AT5G52680";
5	stringtie_transuite	CDS	21366505	21366863	.	+	.	transcript_id "AT5G52680.2"; gene_id "AT5G52680";
5	stringtie_transuite	stop_codon	21366861	21366863	.	+	.	transcript_id "AT5G52680.2"; gene_id "AT5G52680";
5	stringtie_transuite	three_prime_utr	21366864	21366973	.	+	.	transcript_id "AT5G52680.2"; gene_id "AT5G52680";
5	stringtie_transuite	exon	21370499	21370504	.	+	.	transcript_id "AT5G52690.1"; gene_id "AT5G52690";
5	stringtie_transuite	CDS	21370499	21370504	.	+	.	transcript_id "AT5G52690.1"; gene_id "AT5G52690";
5	stringtie_transuite	start_codon	21370499	21370501	.	+	.	transcript_id "AT5G52690.1"; gene_id "AT5G52690";
5	stringtie_transuite	exon	21370635	21370716	.	+	.	transcript_id "AT5G52690.1"; gene_id "AT5G52690";
5	stringtie_transuite	CDS	21370635	21370716	.	+	.	transcript_id "AT5G52690.1"; gene_id "AT5G52690";
5	stringtie_transuite	exon	21370823	21371016	.	+	.	transcript_id "AT5G52690.1"; gene_id "AT5G52690";
5	stringtie_transuite	CDS	21370823	21371016	.	+	.	transcript_id "AT5G52690.1"; gene_id "AT5G52690";
5	stringtie_transuite	exon	21371124	21371202	.	+	.	transcript_id "AT5G52690.1"; gene_id "AT5G52690";
5	stringtie_transuite	CDS	21371124	21371202	.	+	.	transcript_id "AT5G52690.1"; gene_id "AT5G52690";
5	stringtie_transuite	exon	21371327	21371688	.	+	.	transcript_id "AT5G52690.1"; gene_id "AT5G52690";
5	stringtie_transuite	CDS	21371327	21371499	.	+	.	transcript_id "AT5G52690.1"; gene_id "AT5G52690";
5	stringtie_transuite	stop_codon	21371497	21371499	.	+	.	transcript_id "AT5G52690.1"; gene_id "AT5G52690";
5	stringtie_transuite	three_prime_utr	21371500	21371688	.	+	.	transcript_id "AT5G52690.1"; gene_id "AT5G52690";
5	stringtie_transuite	exon	21370108	21370158	.	+	.	transcript_id "AT5G52690.novel1"; gene_id "AT5G52690";
5	stringtie_transuite	five_prime_utr	21370108	21370158	.	+	.	transcript_id "AT5G52690.novel1"; gene_id "AT5G52690";
5	stringtie_transuite	exon	21370389	21370504	.	+	.	transcript_id "AT5G52690.novel1"; gene_id "AT5G52690";
5	stringtie_transuite	five_prime_utr	21370389	21370498	.	+	.	transcript_id "AT5G52690.novel1"; gene_id "AT5G52690";
5	stringtie_transuite	CDS	21370499	21370504	.	+	.	transcript_id "AT5G52690.novel1"; gene_id "AT5G52690";
5	stringtie_transuite	start_codon	21370499	21370501	.	+	.	transcript_id "AT5G52690.novel1"; gene_id "AT5G52690";
5	stringtie_transuite	exon	21370635	21370716	.	+	.	transcript_id "AT5G52690.novel1"; gene_id "AT5G52690";
5	stringtie_transuite	CDS	21370635	21370716	.	+	.	transcript_id "AT5G52690.novel1"; gene_id "AT5G52690";
5	stringtie_transuite	exon	21370823	21371016	.	+	.	transcript_id "AT5G52690.novel1"; gene_id "AT5G52690";
5	stringtie_transuite	CDS	21370823	21371016	.	+	.	transcript_id "AT5G52690.novel1"; gene_id "AT5G52690";
5	stringtie_transuite	exon	21371124	21371202	.	+	.	transcript_id "AT5G52690.novel1"; gene_id "AT5G52690";
5	stringtie_transuite	CDS	21371124	21371202	.	+	.	transcript_id "AT5G52690.novel1"; gene_id "AT5G52690";
5	stringtie_transuite	exon	21371327	21371688	.	+	.	transcript_id "AT5G52690.novel1"; gene_id "AT5G52690";
5	stringtie_transuite	CDS	21371327	21371499	.	+	.	transcript_id "AT5G52690.novel1"; gene_id "AT5G52690";
5	stringtie_transuite	stop_codon	21371497	21371499	.	+	.	transcript_id "AT5G52690.novel1"; gene_id "AT5G52690";
5	stringtie_transuite	three_prime_utr	21371500	21371688	.	+	.	transcript_id "AT5G52690.novel1"; gene_id "AT5G52690";
5	stringtie_transuite	exon	21370453	21370504	.	+	.	transcript_id "AT5G52690.novel2"; gene_id "AT5G52690";
5	stringtie_transuite	five_prime_utr	21370453	21370498	.	+	.	transcript_id "AT5G52690.novel2"; gene_id "AT5G52690";
5	stringtie_transuite	CDS	21370499	21370504	.	+	.	transcript_id "AT5G52690.novel2"; gene_id "AT5G52690";
5	stringtie_transuite	start_codon	21370499	21370501	.	+	.	transcript_id "AT5G52690.novel2"; gene_id "AT5G52690";
5	stringtie_transuite	exon	21370635	21370716	.	+	.	transcript_id "AT5G52690.novel2"; gene_id "AT5G52690";
5	stringtie_transuite	CDS	21370635	21370716	.	+	.	transcript_id "AT5G52690.novel2"; gene_id "AT5G52690";
5	stringtie_transuite	exon	21370823	21371202	.	+	.	transcript_id "AT5G52690.novel2"; gene_id "AT5G52690";
5	stringtie_transuite	CDS	21370823	21371049	.	+	.	transcript_id "AT5G52690.novel2"; gene_id "AT5G52690";
5	stringtie_transuite	stop_codon	21371047	21371049	.	+	.	transcript_id "AT5G52690.novel2"; gene_id "AT5G52690";
5	stringtie_transuite	three_prime_utr	21371050	21371202	.	+	.	transcript_id "AT5G52690.novel2"; gene_id "AT5G52690";
5	stringtie_transuite	exon	21371327	21371688	.	+	.	transcript_id "AT5G52690.novel2"; gene_id "AT5G52690";
5	stringtie_transuite	three_prime_utr	21371327	21371688	.	+	.	transcript_id "AT5G52690.novel2"; gene_id "AT5G52690";
5	stringtie_transuite	exon	21372820	21372880	.	+	.	transcript_id "AT5G52700.1"; gene_id "AT5G52700";
5	stringtie_transuite	CDS	21372820	21372880	.	+	.	transcript_id "AT5G52700.1"; gene_id "AT5G52700";
5	stringtie_transuite	start_codon	21372820	21372822	.	+	.	transcript_id "AT5G52700.1"; gene_id "AT5G52700";
5	stringtie_transuite	exon	21372989	21373182	.	+	.	transcript_id "AT5G52700.1"; gene_id "AT5G52700";
5	stringtie_transuite	CDS	21372989	21373182	.	+	.	transcript_id "AT5G52700.1"; gene_id "AT5G52700";
5	stringtie_transuite	exon	21373338	21374195	.	+	.	transcript_id "AT5G52700.1"; gene_id "AT5G52700";
5	stringtie_transuite	CDS	21373338	21374195	.	+	.	transcript_id "AT5G52700.1"; gene_id "AT5G52700";
5	stringtie_transuite	stop_codon	21374193	21374195	.	+	.	transcript_id "AT5G52700.1"; gene_id "AT5G52700";
5	stringtie_transuite	exon	21373164	21373182	.	+	.	transcript_id "AT5G52700.novel1"; gene_id "AT5G52700";
5	stringtie_transuite	five_prime_utr	21373164	21373176	.	+	.	transcript_id "AT5G52700.novel1"; gene_id "AT5G52700";
5	stringtie_transuite	CDS	21373177	21373182	.	+	.	transcript_id "AT5G52700.novel1"; gene_id "AT5G52700";
5	stringtie_transuite	start_codon	21373177	21373179	.	+	.	transcript_id "AT5G52700.novel1"; gene_id "AT5G52700";
5	stringtie_transuite	exon	21373338	21373416	.	+	.	transcript_id "AT5G52700.novel1"; gene_id "AT5G52700";
5	stringtie_transuite	CDS	21373338	21373416	.	+	.	transcript_id "AT5G52700.novel1"; gene_id "AT5G52700";
5	stringtie_transuite	exon	21373525	21374195	.	+	.	transcript_id "AT5G52700.novel1"; gene_id "AT5G52700";
5	stringtie_transuite	CDS	21373525	21374195	.	+	.	transcript_id "AT5G52700.novel1"; gene_id "AT5G52700";
5	stringtie_transuite	stop_codon	21374193	21374195	.	+	.	transcript_id "AT5G52700.novel1"; gene_id "AT5G52700";
5	stringtie_transuite	exon	21375753	21375785	.	+	.	transcript_id "AT5G52710.1"; gene_id "AT5G52710";
5	stringtie_transuite	CDS	21375753	21375785	.	+	.	transcript_id "AT5G52710.1"; gene_id "AT5G52710";
5	stringtie_transuite	start_codon	21375753	21375755	.	+	.	transcript_id "AT5G52710.1"; gene_id "AT5G52710";
5	stringtie_transuite	exon	21375923	21376004	.	+	.	transcript_id "AT5G52710.1"; gene_id "AT5G52710";
5	stringtie_transuite	CDS	21375923	21376004	.	+	.	transcript_id "AT5G52710.1"; gene_id "AT5G52710";
5	stringtie_transuite	exon	21376102	21376295	.	+	.	transcript_id "AT5G52710.1"; gene_id "AT5G52710";
5	stringtie_transuite	CDS	21376102	21376295	.	+	.	transcript_id "AT5G52710.1"; gene_id "AT5G52710";
5	stringtie_transuite	exon	21376437	21376515	.	+	.	transcript_id "AT5G52710.1"; gene_id "AT5G52710";
5	stringtie_transuite	CDS	21376437	21376515	.	+	.	transcript_id "AT5G52710.1"; gene_id "AT5G52710";
5	stringtie_transuite	exon	21376707	21377315	.	+	.	transcript_id "AT5G52710.1"; gene_id "AT5G52710";
5	stringtie_transuite	CDS	21376707	21377315	.	+	.	transcript_id "AT5G52710.1"; gene_id "AT5G52710";
5	stringtie_transuite	exon	21377567	21378262	.	+	.	transcript_id "AT5G52710.1"; gene_id "AT5G52710";
5	stringtie_transuite	CDS	21377567	21377841	.	+	.	transcript_id "AT5G52710.1"; gene_id "AT5G52710";
5	stringtie_transuite	stop_codon	21377839	21377841	.	+	.	transcript_id "AT5G52710.1"; gene_id "AT5G52710";
5	stringtie_transuite	three_prime_utr	21377842	21378262	.	+	.	transcript_id "AT5G52710.1"; gene_id "AT5G52710";
5	stringtie_transuite	exon	21375704	21375785	.	+	.	transcript_id "AT5G52710.2"; gene_id "AT5G52710";
5	stringtie_transuite	five_prime_utr	21375704	21375752	.	+	.	transcript_id "AT5G52710.2"; gene_id "AT5G52710";
5	stringtie_transuite	CDS	21375753	21375785	.	+	.	transcript_id "AT5G52710.2"; gene_id "AT5G52710";
5	stringtie_transuite	start_codon	21375753	21375755	.	+	.	transcript_id "AT5G52710.2"; gene_id "AT5G52710";
5	stringtie_transuite	exon	21375923	21376004	.	+	.	transcript_id "AT5G52710.2"; gene_id "AT5G52710";
5	stringtie_transuite	CDS	21375923	21376004	.	+	.	transcript_id "AT5G52710.2"; gene_id "AT5G52710";
5	stringtie_transuite	exon	21376102	21376295	.	+	.	transcript_id "AT5G52710.2"; gene_id "AT5G52710";
5	stringtie_transuite	CDS	21376102	21376295	.	+	.	transcript_id "AT5G52710.2"; gene_id "AT5G52710";
5	stringtie_transuite	exon	21376437	21376515	.	+	.	transcript_id "AT5G52710.2"; gene_id "AT5G52710";
5	stringtie_transuite	CDS	21376437	21376515	.	+	.	transcript_id "AT5G52710.2"; gene_id "AT5G52710";
5	stringtie_transuite	exon	21376707	21377399	.	+	.	transcript_id "AT5G52710.2"; gene_id "AT5G52710";
5	stringtie_transuite	CDS	21376707	21377399	.	+	.	transcript_id "AT5G52710.2"; gene_id "AT5G52710";
5	stringtie_transuite	exon	21377567	21378262	.	+	.	transcript_id "AT5G52710.2"; gene_id "AT5G52710";
5	stringtie_transuite	CDS	21377567	21377841	.	+	.	transcript_id "AT5G52710.2"; gene_id "AT5G52710";
5	stringtie_transuite	stop_codon	21377839	21377841	.	+	.	transcript_id "AT5G52710.2"; gene_id "AT5G52710";
5	stringtie_transuite	three_prime_utr	21377842	21378262	.	+	.	transcript_id "AT5G52710.2"; gene_id "AT5G52710";
5	stringtie_transuite	exon	21375704	21375785	.	+	.	transcript_id "AT5G52710.novel1"; gene_id "AT5G52710";
5	stringtie_transuite	five_prime_utr	21375704	21375752	.	+	.	transcript_id "AT5G52710.novel1"; gene_id "AT5G52710";
5	stringtie_transuite	CDS	21375753	21375785	.	+	.	transcript_id "AT5G52710.novel1"; gene_id "AT5G52710";
5	stringtie_transuite	start_codon	21375753	21375755	.	+	.	transcript_id "AT5G52710.novel1"; gene_id "AT5G52710";
5	stringtie_transuite	exon	21375923	21376004	.	+	.	transcript_id "AT5G52710.novel1"; gene_id "AT5G52710";
5	stringtie_transuite	CDS	21375923	21376004	.	+	.	transcript_id "AT5G52710.novel1"; gene_id "AT5G52710";
5	stringtie_transuite	exon	21376102	21376295	.	+	.	transcript_id "AT5G52710.novel1"; gene_id "AT5G52710";
5	stringtie_transuite	CDS	21376102	21376295	.	+	.	transcript_id "AT5G52710.novel1"; gene_id "AT5G52710";
5	stringtie_transuite	exon	21376437	21376515	.	+	.	transcript_id "AT5G52710.novel1"; gene_id "AT5G52710";
5	stringtie_transuite	CDS	21376437	21376515	.	+	.	transcript_id "AT5G52710.novel1"; gene_id "AT5G52710";
5	stringtie_transuite	exon	21376704	21377399	.	+	.	transcript_id "AT5G52710.novel1"; gene_id "AT5G52710";
5	stringtie_transuite	CDS	21376704	21377399	.	+	.	transcript_id "AT5G52710.novel1"; gene_id "AT5G52710";
5	stringtie_transuite	exon	21377567	21378262	.	+	.	transcript_id "AT5G52710.novel1"; gene_id "AT5G52710";
5	stringtie_transuite	CDS	21377567	21377841	.	+	.	transcript_id "AT5G52710.novel1"; gene_id "AT5G52710";
5	stringtie_transuite	stop_codon	21377839	21377841	.	+	.	transcript_id "AT5G52710.novel1"; gene_id "AT5G52710";
5	stringtie_transuite	three_prime_utr	21377842	21378262	.	+	.	transcript_id "AT5G52710.novel1"; gene_id "AT5G52710";
5	stringtie_transuite	exon	21378846	21378919	.	+	.	transcript_id "AT5G52720.1"; gene_id "AT5G52720";
5	stringtie_transuite	five_prime_utr	21378846	21378913	.	+	.	transcript_id "AT5G52720.1"; gene_id "AT5G52720";
5	stringtie_transuite	CDS	21378914	21378919	.	+	.	transcript_id "AT5G52720.1"; gene_id "AT5G52720";
5	stringtie_transuite	start_codon	21378914	21378916	.	+	.	transcript_id "AT5G52720.1"; gene_id "AT5G52720";
5	stringtie_transuite	exon	21379085	21379163	.	+	.	transcript_id "AT5G52720.1"; gene_id "AT5G52720";
5	stringtie_transuite	CDS	21379085	21379163	.	+	.	transcript_id "AT5G52720.1"; gene_id "AT5G52720";
5	stringtie_transuite	exon	21379293	21379744	.	+	.	transcript_id "AT5G52720.1"; gene_id "AT5G52720";
5	stringtie_transuite	CDS	21379293	21379543	.	+	.	transcript_id "AT5G52720.1"; gene_id "AT5G52720";
5	stringtie_transuite	stop_codon	21379541	21379543	.	+	.	transcript_id "AT5G52720.1"; gene_id "AT5G52720";
5	stringtie_transuite	three_prime_utr	21379544	21379744	.	+	.	transcript_id "AT5G52720.1"; gene_id "AT5G52720";
5	stringtie_transuite	exon	21378702	21378919	.	+	.	transcript_id "AT5G52720.2"; gene_id "AT5G52720";
5	stringtie_transuite	five_prime_utr	21378702	21378841	.	+	.	transcript_id "AT5G52720.2"; gene_id "AT5G52720";
5	stringtie_transuite	CDS	21378842	21378919	.	+	.	transcript_id "AT5G52720.2"; gene_id "AT5G52720";
5	stringtie_transuite	start_codon	21378842	21378844	.	+	.	transcript_id "AT5G52720.2"; gene_id "AT5G52720";
5	stringtie_transuite	exon	21379085	21379163	.	+	.	transcript_id "AT5G52720.2"; gene_id "AT5G52720";
5	stringtie_transuite	CDS	21379085	21379163	.	+	.	transcript_id "AT5G52720.2"; gene_id "AT5G52720";
5	stringtie_transuite	exon	21379293	21379744	.	+	.	transcript_id "AT5G52720.2"; gene_id "AT5G52720";
5	stringtie_transuite	CDS	21379293	21379543	.	+	.	transcript_id "AT5G52720.2"; gene_id "AT5G52720";
5	stringtie_transuite	stop_codon	21379541	21379543	.	+	.	transcript_id "AT5G52720.2"; gene_id "AT5G52720";
5	stringtie_transuite	three_prime_utr	21379544	21379744	.	+	.	transcript_id "AT5G52720.2"; gene_id "AT5G52720";
5	stringtie_transuite	exon	21380164	21380372	.	+	.	transcript_id "AT5G52730.1"; gene_id "AT5G52730";
5	stringtie_transuite	five_prime_utr	21380164	21380173	.	+	.	transcript_id "AT5G52730.1"; gene_id "AT5G52730";
5	stringtie_transuite	CDS	21380174	21380372	.	+	.	transcript_id "AT5G52730.1"; gene_id "AT5G52730";
5	stringtie_transuite	start_codon	21380174	21380176	.	+	.	transcript_id "AT5G52730.1"; gene_id "AT5G52730";
5	stringtie_transuite	exon	21380507	21381069	.	+	.	transcript_id "AT5G52730.1"; gene_id "AT5G52730";
5	stringtie_transuite	CDS	21380507	21380865	.	+	.	transcript_id "AT5G52730.1"; gene_id "AT5G52730";
5	stringtie_transuite	stop_codon	21380863	21380865	.	+	.	transcript_id "AT5G52730.1"; gene_id "AT5G52730";
5	stringtie_transuite	three_prime_utr	21380866	21381069	.	+	.	transcript_id "AT5G52730.1"; gene_id "AT5G52730";
5	stringtie_transuite	exon	21382482	21382535	.	+	.	transcript_id "AT5G52740.1"; gene_id "AT5G52740";
5	stringtie_transuite	five_prime_utr	21382482	21382529	.	+	.	transcript_id "AT5G52740.1"; gene_id "AT5G52740";
5	stringtie_transuite	CDS	21382530	21382535	.	+	.	transcript_id "AT5G52740.1"; gene_id "AT5G52740";
5	stringtie_transuite	start_codon	21382530	21382532	.	+	.	transcript_id "AT5G52740.1"; gene_id "AT5G52740";
5	stringtie_transuite	exon	21382685	21382760	.	+	.	transcript_id "AT5G52740.1"; gene_id "AT5G52740";
5	stringtie_transuite	CDS	21382685	21382760	.	+	.	transcript_id "AT5G52740.1"; gene_id "AT5G52740";
5	stringtie_transuite	exon	21382906	21383432	.	+	.	transcript_id "AT5G52740.1"; gene_id "AT5G52740";
5	stringtie_transuite	CDS	21382906	21383180	.	+	.	transcript_id "AT5G52740.1"; gene_id "AT5G52740";
5	stringtie_transuite	stop_codon	21383178	21383180	.	+	.	transcript_id "AT5G52740.1"; gene_id "AT5G52740";
5	stringtie_transuite	three_prime_utr	21383181	21383432	.	+	.	transcript_id "AT5G52740.1"; gene_id "AT5G52740";
5	stringtie_transuite	exon	21382482	21382535	.	+	.	transcript_id "AT5G52740.2"; gene_id "AT5G52740";
5	stringtie_transuite	five_prime_utr	21382482	21382529	.	+	.	transcript_id "AT5G52740.2"; gene_id "AT5G52740";
5	stringtie_transuite	CDS	21382530	21382535	.	+	.	transcript_id "AT5G52740.2"; gene_id "AT5G52740";
5	stringtie_transuite	start_codon	21382530	21382532	.	+	.	transcript_id "AT5G52740.2"; gene_id "AT5G52740";
5	stringtie_transuite	exon	21382685	21382760	.	+	.	transcript_id "AT5G52740.2"; gene_id "AT5G52740";
5	stringtie_transuite	CDS	21382685	21382760	.	+	.	transcript_id "AT5G52740.2"; gene_id "AT5G52740";
5	stringtie_transuite	exon	21382880	21383432	.	+	.	transcript_id "AT5G52740.2"; gene_id "AT5G52740";
5	stringtie_transuite	CDS	21382880	21382926	.	+	.	transcript_id "AT5G52740.2"; gene_id "AT5G52740";
5	stringtie_transuite	stop_codon	21382924	21382926	.	+	.	transcript_id "AT5G52740.2"; gene_id "AT5G52740";
5	stringtie_transuite	three_prime_utr	21382927	21383432	.	+	.	transcript_id "AT5G52740.2"; gene_id "AT5G52740";
5	stringtie_transuite	exon	21382491	21382535	.	+	.	transcript_id "AT5G52740.novel1"; gene_id "AT5G52740";
5	stringtie_transuite	five_prime_utr	21382491	21382529	.	+	.	transcript_id "AT5G52740.novel1"; gene_id "AT5G52740";
5	stringtie_transuite	CDS	21382530	21382535	.	+	.	transcript_id "AT5G52740.novel1"; gene_id "AT5G52740";
5	stringtie_transuite	start_codon	21382530	21382532	.	+	.	transcript_id "AT5G52740.novel1"; gene_id "AT5G52740";
5	stringtie_transuite	exon	21382906	21383432	.	+	.	transcript_id "AT5G52740.novel1"; gene_id "AT5G52740";
5	stringtie_transuite	CDS	21382906	21382926	.	+	.	transcript_id "AT5G52740.novel1"; gene_id "AT5G52740";
5	stringtie_transuite	stop_codon	21382924	21382926	.	+	.	transcript_id "AT5G52740.novel1"; gene_id "AT5G52740";
5	stringtie_transuite	three_prime_utr	21382927	21383432	.	+	.	transcript_id "AT5G52740.novel1"; gene_id "AT5G52740";
5	stringtie_transuite	exon	21384017	21384145	.	+	.	transcript_id "AT5G52750.1"; gene_id "AT5G52750";
5	stringtie_transuite	five_prime_utr	21384017	21384133	.	+	.	transcript_id "AT5G52750.1"; gene_id "AT5G52750";
5	stringtie_transuite	CDS	21384134	21384145	.	+	.	transcript_id "AT5G52750.1"; gene_id "AT5G52750";
5	stringtie_transuite	start_codon	21384134	21384136	.	+	.	transcript_id "AT5G52750.1"; gene_id "AT5G52750";
5	stringtie_transuite	exon	21384294	21384369	.	+	.	transcript_id "AT5G52750.1"; gene_id "AT5G52750";
5	stringtie_transuite	CDS	21384294	21384369	.	+	.	transcript_id "AT5G52750.1"; gene_id "AT5G52750";
5	stringtie_transuite	exon	21384464	21385015	.	+	.	transcript_id "AT5G52750.1"; gene_id "AT5G52750";
5	stringtie_transuite	CDS	21384464	21384795	.	+	.	transcript_id "AT5G52750.1"; gene_id "AT5G52750";
5	stringtie_transuite	stop_codon	21384793	21384795	.	+	.	transcript_id "AT5G52750.1"; gene_id "AT5G52750";
5	stringtie_transuite	three_prime_utr	21384796	21385015	.	+	.	transcript_id "AT5G52750.1"; gene_id "AT5G52750";
5	stringtie_transuite	exon	21383979	21384369	.	+	.	transcript_id "AT5G52750.2"; gene_id "AT5G52750";
5	stringtie_transuite	five_prime_utr	21383979	21384133	.	+	.	transcript_id "AT5G52750.2"; gene_id "AT5G52750";
5	stringtie_transuite	CDS	21384134	21384193	.	+	.	transcript_id "AT5G52750.2"; gene_id "AT5G52750";
5	stringtie_transuite	start_codon	21384134	21384136	.	+	.	transcript_id "AT5G52750.2"; gene_id "AT5G52750";
5	stringtie_transuite	stop_codon	21384191	21384193	.	+	.	transcript_id "AT5G52750.2"; gene_id "AT5G52750";
5	stringtie_transuite	three_prime_utr	21384194	21384369	.	+	.	transcript_id "AT5G52750.2"; gene_id "AT5G52750";
5	stringtie_transuite	exon	21384464	21385015	.	+	.	transcript_id "AT5G52750.2"; gene_id "AT5G52750";
5	stringtie_transuite	three_prime_utr	21384464	21385015	.	+	.	transcript_id "AT5G52750.2"; gene_id "AT5G52750";
5	stringtie_transuite	exon	21386727	21386930	.	+	.	transcript_id "AT5G52760.1"; gene_id "AT5G52760";
5	stringtie_transuite	five_prime_utr	21386727	21386918	.	+	.	transcript_id "AT5G52760.1"; gene_id "AT5G52760";
5	stringtie_transuite	CDS	21386919	21386930	.	+	.	transcript_id "AT5G52760.1"; gene_id "AT5G52760";
5	stringtie_transuite	start_codon	21386919	21386921	.	+	.	transcript_id "AT5G52760.1"; gene_id "AT5G52760";
5	stringtie_transuite	exon	21387084	21387159	.	+	.	transcript_id "AT5G52760.1"; gene_id "AT5G52760";
5	stringtie_transuite	CDS	21387084	21387159	.	+	.	transcript_id "AT5G52760.1"; gene_id "AT5G52760";
5	stringtie_transuite	exon	21387248	21387714	.	+	.	transcript_id "AT5G52760.1"; gene_id "AT5G52760";
5	stringtie_transuite	CDS	21387248	21387540	.	+	.	transcript_id "AT5G52760.1"; gene_id "AT5G52760";
5	stringtie_transuite	stop_codon	21387538	21387540	.	+	.	transcript_id "AT5G52760.1"; gene_id "AT5G52760";
5	stringtie_transuite	three_prime_utr	21387541	21387714	.	+	.	transcript_id "AT5G52760.1"; gene_id "AT5G52760";
5	stringtie_transuite	exon	21386727	21387159	.	+	.	transcript_id "AT5G52760.2"; gene_id "AT5G52760";
5	stringtie_transuite	five_prime_utr	21386727	21386918	.	+	.	transcript_id "AT5G52760.2"; gene_id "AT5G52760";
5	stringtie_transuite	CDS	21386919	21387053	.	+	.	transcript_id "AT5G52760.2"; gene_id "AT5G52760";
5	stringtie_transuite	start_codon	21386919	21386921	.	+	.	transcript_id "AT5G52760.2"; gene_id "AT5G52760";
5	stringtie_transuite	stop_codon	21387051	21387053	.	+	.	transcript_id "AT5G52760.2"; gene_id "AT5G52760";
5	stringtie_transuite	three_prime_utr	21387054	21387159	.	+	.	transcript_id "AT5G52760.2"; gene_id "AT5G52760";
5	stringtie_transuite	exon	21387248	21387714	.	+	.	transcript_id "AT5G52760.2"; gene_id "AT5G52760";
5	stringtie_transuite	three_prime_utr	21387248	21387714	.	+	.	transcript_id "AT5G52760.2"; gene_id "AT5G52760";
5	stringtie_transuite	exon	21389766	21389847	.	+	.	transcript_id "AT5G52770.1"; gene_id "AT5G52770";
5	stringtie_transuite	CDS	21389766	21389847	.	+	.	transcript_id "AT5G52770.1"; gene_id "AT5G52770";
5	stringtie_transuite	start_codon	21389766	21389768	.	+	.	transcript_id "AT5G52770.1"; gene_id "AT5G52770";
5	stringtie_transuite	exon	21389936	21390189	.	+	.	transcript_id "AT5G52770.1"; gene_id "AT5G52770";
5	stringtie_transuite	CDS	21389936	21390189	.	+	.	transcript_id "AT5G52770.1"; gene_id "AT5G52770";
5	stringtie_transuite	stop_codon	21390187	21390189	.	+	.	transcript_id "AT5G52770.1"; gene_id "AT5G52770";
5	stringtie_transuite	exon	21390412	21391565	.	-	.	transcript_id "AT5G52780.1"; gene_id "AT5G52780";
5	stringtie_transuite	three_prime_utr	21390412	21390942	.	-	.	transcript_id "AT5G52780.1"; gene_id "AT5G52780";
5	stringtie_transuite	CDS	21390943	21391449	.	-	.	transcript_id "AT5G52780.1"; gene_id "AT5G52780";
5	stringtie_transuite	stop_codon	21390943	21390945	.	-	.	transcript_id "AT5G52780.1"; gene_id "AT5G52780";
5	stringtie_transuite	start_codon	21391447	21391449	.	-	.	transcript_id "AT5G52780.1"; gene_id "AT5G52780";
5	stringtie_transuite	five_prime_utr	21391450	21391565	.	-	.	transcript_id "AT5G52780.1"; gene_id "AT5G52780";
5	stringtie_transuite	exon	21391582	21391787	.	-	.	transcript_id "AT5G52790.1"; gene_id "AT5G52790";
5	stringtie_transuite	three_prime_utr	21391582	21391739	.	-	.	transcript_id "AT5G52790.1"; gene_id "AT5G52790";
5	stringtie_transuite	CDS	21391740	21391787	.	-	.	transcript_id "AT5G52790.1"; gene_id "AT5G52790";
5	stringtie_transuite	stop_codon	21391740	21391742	.	-	.	transcript_id "AT5G52790.1"; gene_id "AT5G52790";
5	stringtie_transuite	exon	21391886	21392153	.	-	.	transcript_id "AT5G52790.1"; gene_id "AT5G52790";
5	stringtie_transuite	CDS	21391886	21392153	.	-	.	transcript_id "AT5G52790.1"; gene_id "AT5G52790";
5	stringtie_transuite	exon	21392216	21392262	.	-	.	transcript_id "AT5G52790.1"; gene_id "AT5G52790";
5	stringtie_transuite	CDS	21392216	21392262	.	-	.	transcript_id "AT5G52790.1"; gene_id "AT5G52790";
5	stringtie_transuite	exon	21392348	21392511	.	-	.	transcript_id "AT5G52790.1"; gene_id "AT5G52790";
5	stringtie_transuite	CDS	21392348	21392511	.	-	.	transcript_id "AT5G52790.1"; gene_id "AT5G52790";
5	stringtie_transuite	exon	21392605	21392735	.	-	.	transcript_id "AT5G52790.1"; gene_id "AT5G52790";
5	stringtie_transuite	CDS	21392605	21392735	.	-	.	transcript_id "AT5G52790.1"; gene_id "AT5G52790";
5	stringtie_transuite	exon	21392822	21392895	.	-	.	transcript_id "AT5G52790.1"; gene_id "AT5G52790";
5	stringtie_transuite	CDS	21392822	21392895	.	-	.	transcript_id "AT5G52790.1"; gene_id "AT5G52790";
5	stringtie_transuite	exon	21392979	21393066	.	-	.	transcript_id "AT5G52790.1"; gene_id "AT5G52790";
5	stringtie_transuite	CDS	21392979	21393066	.	-	.	transcript_id "AT5G52790.1"; gene_id "AT5G52790";
5	stringtie_transuite	exon	21393154	21393293	.	-	.	transcript_id "AT5G52790.1"; gene_id "AT5G52790";
5	stringtie_transuite	CDS	21393154	21393293	.	-	.	transcript_id "AT5G52790.1"; gene_id "AT5G52790";
5	stringtie_transuite	exon	21393397	21393483	.	-	.	transcript_id "AT5G52790.1"; gene_id "AT5G52790";
5	stringtie_transuite	CDS	21393397	21393483	.	-	.	transcript_id "AT5G52790.1"; gene_id "AT5G52790";
5	stringtie_transuite	exon	21393580	21393693	.	-	.	transcript_id "AT5G52790.1"; gene_id "AT5G52790";
5	stringtie_transuite	CDS	21393580	21393693	.	-	.	transcript_id "AT5G52790.1"; gene_id "AT5G52790";
5	stringtie_transuite	exon	21393779	21393862	.	-	.	transcript_id "AT5G52790.1"; gene_id "AT5G52790";
5	stringtie_transuite	CDS	21393779	21393862	.	-	.	transcript_id "AT5G52790.1"; gene_id "AT5G52790";
5	stringtie_transuite	exon	21393979	21394055	.	-	.	transcript_id "AT5G52790.1"; gene_id "AT5G52790";
5	stringtie_transuite	CDS	21393979	21394055	.	-	.	transcript_id "AT5G52790.1"; gene_id "AT5G52790";
5	stringtie_transuite	exon	21394147	21395033	.	-	.	transcript_id "AT5G52790.1"; gene_id "AT5G52790";
5	stringtie_transuite	CDS	21394147	21394327	.	-	.	transcript_id "AT5G52790.1"; gene_id "AT5G52790";
5	stringtie_transuite	start_codon	21394325	21394327	.	-	.	transcript_id "AT5G52790.1"; gene_id "AT5G52790";
5	stringtie_transuite	five_prime_utr	21394328	21395033	.	-	.	transcript_id "AT5G52790.1"; gene_id "AT5G52790";
5	stringtie_transuite	exon	21391566	21391787	.	-	.	transcript_id "AT5G52790.2"; gene_id "AT5G52790";
5	stringtie_transuite	three_prime_utr	21391566	21391787	.	-	.	transcript_id "AT5G52790.2"; gene_id "AT5G52790";
5	stringtie_transuite	exon	21391886	21392511	.	-	.	transcript_id "AT5G52790.2"; gene_id "AT5G52790";
5	stringtie_transuite	three_prime_utr	21391886	21392305	.	-	.	transcript_id "AT5G52790.2"; gene_id "AT5G52790";
5	stringtie_transuite	CDS	21392306	21392511	.	-	.	transcript_id "AT5G52790.2"; gene_id "AT5G52790";
5	stringtie_transuite	stop_codon	21392306	21392308	.	-	.	transcript_id "AT5G52790.2"; gene_id "AT5G52790";
5	stringtie_transuite	exon	21392605	21392735	.	-	.	transcript_id "AT5G52790.2"; gene_id "AT5G52790";
5	stringtie_transuite	CDS	21392605	21392735	.	-	.	transcript_id "AT5G52790.2"; gene_id "AT5G52790";
5	stringtie_transuite	exon	21392822	21392895	.	-	.	transcript_id "AT5G52790.2"; gene_id "AT5G52790";
5	stringtie_transuite	CDS	21392822	21392895	.	-	.	transcript_id "AT5G52790.2"; gene_id "AT5G52790";
5	stringtie_transuite	exon	21392979	21393066	.	-	.	transcript_id "AT5G52790.2"; gene_id "AT5G52790";
5	stringtie_transuite	CDS	21392979	21393066	.	-	.	transcript_id "AT5G52790.2"; gene_id "AT5G52790";
5	stringtie_transuite	exon	21393154	21393293	.	-	.	transcript_id "AT5G52790.2"; gene_id "AT5G52790";
5	stringtie_transuite	CDS	21393154	21393293	.	-	.	transcript_id "AT5G52790.2"; gene_id "AT5G52790";
5	stringtie_transuite	exon	21393397	21393483	.	-	.	transcript_id "AT5G52790.2"; gene_id "AT5G52790";
5	stringtie_transuite	CDS	21393397	21393483	.	-	.	transcript_id "AT5G52790.2"; gene_id "AT5G52790";
5	stringtie_transuite	exon	21393580	21393693	.	-	.	transcript_id "AT5G52790.2"; gene_id "AT5G52790";
5	stringtie_transuite	CDS	21393580	21393693	.	-	.	transcript_id "AT5G52790.2"; gene_id "AT5G52790";
5	stringtie_transuite	exon	21393779	21393862	.	-	.	transcript_id "AT5G52790.2"; gene_id "AT5G52790";
5	stringtie_transuite	CDS	21393779	21393862	.	-	.	transcript_id "AT5G52790.2"; gene_id "AT5G52790";
5	stringtie_transuite	exon	21393979	21394055	.	-	.	transcript_id "AT5G52790.2"; gene_id "AT5G52790";
5	stringtie_transuite	CDS	21393979	21394055	.	-	.	transcript_id "AT5G52790.2"; gene_id "AT5G52790";
5	stringtie_transuite	exon	21394147	21394953	.	-	.	transcript_id "AT5G52790.2"; gene_id "AT5G52790";
5	stringtie_transuite	CDS	21394147	21394327	.	-	.	transcript_id "AT5G52790.2"; gene_id "AT5G52790";
5	stringtie_transuite	start_codon	21394325	21394327	.	-	.	transcript_id "AT5G52790.2"; gene_id "AT5G52790";
5	stringtie_transuite	five_prime_utr	21394328	21394953	.	-	.	transcript_id "AT5G52790.2"; gene_id "AT5G52790";
5	stringtie_transuite	exon	21391566	21391787	.	-	.	transcript_id "AT5G52790.3"; gene_id "AT5G52790";
5	stringtie_transuite	three_prime_utr	21391566	21391787	.	-	.	transcript_id "AT5G52790.3"; gene_id "AT5G52790";
5	stringtie_transuite	exon	21391886	21392153	.	-	.	transcript_id "AT5G52790.3"; gene_id "AT5G52790";
5	stringtie_transuite	three_prime_utr	21391886	21392153	.	-	.	transcript_id "AT5G52790.3"; gene_id "AT5G52790";
5	stringtie_transuite	exon	21392216	21392511	.	-	.	transcript_id "AT5G52790.3"; gene_id "AT5G52790";
5	stringtie_transuite	three_prime_utr	21392216	21392305	.	-	.	transcript_id "AT5G52790.3"; gene_id "AT5G52790";
5	stringtie_transuite	CDS	21392306	21392511	.	-	.	transcript_id "AT5G52790.3"; gene_id "AT5G52790";
5	stringtie_transuite	stop_codon	21392306	21392308	.	-	.	transcript_id "AT5G52790.3"; gene_id "AT5G52790";
5	stringtie_transuite	exon	21392605	21392735	.	-	.	transcript_id "AT5G52790.3"; gene_id "AT5G52790";
5	stringtie_transuite	CDS	21392605	21392735	.	-	.	transcript_id "AT5G52790.3"; gene_id "AT5G52790";
5	stringtie_transuite	exon	21392822	21392895	.	-	.	transcript_id "AT5G52790.3"; gene_id "AT5G52790";
5	stringtie_transuite	CDS	21392822	21392895	.	-	.	transcript_id "AT5G52790.3"; gene_id "AT5G52790";
5	stringtie_transuite	exon	21392979	21393066	.	-	.	transcript_id "AT5G52790.3"; gene_id "AT5G52790";
5	stringtie_transuite	CDS	21392979	21393066	.	-	.	transcript_id "AT5G52790.3"; gene_id "AT5G52790";
5	stringtie_transuite	exon	21393154	21393293	.	-	.	transcript_id "AT5G52790.3"; gene_id "AT5G52790";
5	stringtie_transuite	CDS	21393154	21393293	.	-	.	transcript_id "AT5G52790.3"; gene_id "AT5G52790";
5	stringtie_transuite	exon	21393397	21393483	.	-	.	transcript_id "AT5G52790.3"; gene_id "AT5G52790";
5	stringtie_transuite	CDS	21393397	21393483	.	-	.	transcript_id "AT5G52790.3"; gene_id "AT5G52790";
5	stringtie_transuite	exon	21393580	21393693	.	-	.	transcript_id "AT5G52790.3"; gene_id "AT5G52790";
5	stringtie_transuite	CDS	21393580	21393693	.	-	.	transcript_id "AT5G52790.3"; gene_id "AT5G52790";
5	stringtie_transuite	exon	21393779	21393862	.	-	.	transcript_id "AT5G52790.3"; gene_id "AT5G52790";
5	stringtie_transuite	CDS	21393779	21393862	.	-	.	transcript_id "AT5G52790.3"; gene_id "AT5G52790";
5	stringtie_transuite	exon	21393979	21394055	.	-	.	transcript_id "AT5G52790.3"; gene_id "AT5G52790";
5	stringtie_transuite	CDS	21393979	21394055	.	-	.	transcript_id "AT5G52790.3"; gene_id "AT5G52790";
5	stringtie_transuite	exon	21394147	21394953	.	-	.	transcript_id "AT5G52790.3"; gene_id "AT5G52790";
5	stringtie_transuite	CDS	21394147	21394327	.	-	.	transcript_id "AT5G52790.3"; gene_id "AT5G52790";
5	stringtie_transuite	start_codon	21394325	21394327	.	-	.	transcript_id "AT5G52790.3"; gene_id "AT5G52790";
5	stringtie_transuite	five_prime_utr	21394328	21394953	.	-	.	transcript_id "AT5G52790.3"; gene_id "AT5G52790";
5	stringtie_transuite	exon	21391582	21391787	.	-	.	transcript_id "AT5G52790.4"; gene_id "AT5G52790";
5	stringtie_transuite	three_prime_utr	21391582	21391787	.	-	.	transcript_id "AT5G52790.4"; gene_id "AT5G52790";
5	stringtie_transuite	exon	21391886	21392262	.	-	.	transcript_id "AT5G52790.4"; gene_id "AT5G52790";
5	stringtie_transuite	three_prime_utr	21391886	21392166	.	-	.	transcript_id "AT5G52790.4"; gene_id "AT5G52790";
5	stringtie_transuite	CDS	21392167	21392262	.	-	.	transcript_id "AT5G52790.4"; gene_id "AT5G52790";
5	stringtie_transuite	stop_codon	21392167	21392169	.	-	.	transcript_id "AT5G52790.4"; gene_id "AT5G52790";
5	stringtie_transuite	exon	21392348	21392511	.	-	.	transcript_id "AT5G52790.4"; gene_id "AT5G52790";
5	stringtie_transuite	CDS	21392348	21392511	.	-	.	transcript_id "AT5G52790.4"; gene_id "AT5G52790";
5	stringtie_transuite	exon	21392605	21392735	.	-	.	transcript_id "AT5G52790.4"; gene_id "AT5G52790";
5	stringtie_transuite	CDS	21392605	21392735	.	-	.	transcript_id "AT5G52790.4"; gene_id "AT5G52790";
5	stringtie_transuite	exon	21392822	21392895	.	-	.	transcript_id "AT5G52790.4"; gene_id "AT5G52790";
5	stringtie_transuite	CDS	21392822	21392895	.	-	.	transcript_id "AT5G52790.4"; gene_id "AT5G52790";
5	stringtie_transuite	exon	21392979	21393066	.	-	.	transcript_id "AT5G52790.4"; gene_id "AT5G52790";
5	stringtie_transuite	CDS	21392979	21393066	.	-	.	transcript_id "AT5G52790.4"; gene_id "AT5G52790";
5	stringtie_transuite	exon	21393154	21393293	.	-	.	transcript_id "AT5G52790.4"; gene_id "AT5G52790";
5	stringtie_transuite	CDS	21393154	21393293	.	-	.	transcript_id "AT5G52790.4"; gene_id "AT5G52790";
5	stringtie_transuite	exon	21393397	21393483	.	-	.	transcript_id "AT5G52790.4"; gene_id "AT5G52790";
5	stringtie_transuite	CDS	21393397	21393483	.	-	.	transcript_id "AT5G52790.4"; gene_id "AT5G52790";
5	stringtie_transuite	exon	21393580	21393693	.	-	.	transcript_id "AT5G52790.4"; gene_id "AT5G52790";
5	stringtie_transuite	CDS	21393580	21393693	.	-	.	transcript_id "AT5G52790.4"; gene_id "AT5G52790";
5	stringtie_transuite	exon	21393779	21393862	.	-	.	transcript_id "AT5G52790.4"; gene_id "AT5G52790";
5	stringtie_transuite	CDS	21393779	21393862	.	-	.	transcript_id "AT5G52790.4"; gene_id "AT5G52790";
5	stringtie_transuite	exon	21393979	21394055	.	-	.	transcript_id "AT5G52790.4"; gene_id "AT5G52790";
5	stringtie_transuite	CDS	21393979	21394055	.	-	.	transcript_id "AT5G52790.4"; gene_id "AT5G52790";
5	stringtie_transuite	exon	21394147	21395033	.	-	.	transcript_id "AT5G52790.4"; gene_id "AT5G52790";
5	stringtie_transuite	CDS	21394147	21394327	.	-	.	transcript_id "AT5G52790.4"; gene_id "AT5G52790";
5	stringtie_transuite	start_codon	21394325	21394327	.	-	.	transcript_id "AT5G52790.4"; gene_id "AT5G52790";
5	stringtie_transuite	five_prime_utr	21394328	21395033	.	-	.	transcript_id "AT5G52790.4"; gene_id "AT5G52790";
5	stringtie_transuite	exon	21391717	21391787	.	-	.	transcript_id "AT5G52790.5"; gene_id "AT5G52790";
5	stringtie_transuite	three_prime_utr	21391717	21391787	.	-	.	transcript_id "AT5G52790.5"; gene_id "AT5G52790";
5	stringtie_transuite	exon	21391886	21392153	.	-	.	transcript_id "AT5G52790.5"; gene_id "AT5G52790";
5	stringtie_transuite	three_prime_utr	21391886	21391919	.	-	.	transcript_id "AT5G52790.5"; gene_id "AT5G52790";
5	stringtie_transuite	CDS	21391920	21392153	.	-	.	transcript_id "AT5G52790.5"; gene_id "AT5G52790";
5	stringtie_transuite	stop_codon	21391920	21391922	.	-	.	transcript_id "AT5G52790.5"; gene_id "AT5G52790";
5	stringtie_transuite	exon	21392348	21392511	.	-	.	transcript_id "AT5G52790.5"; gene_id "AT5G52790";
5	stringtie_transuite	CDS	21392348	21392511	.	-	.	transcript_id "AT5G52790.5"; gene_id "AT5G52790";
5	stringtie_transuite	exon	21392605	21392735	.	-	.	transcript_id "AT5G52790.5"; gene_id "AT5G52790";
5	stringtie_transuite	CDS	21392605	21392735	.	-	.	transcript_id "AT5G52790.5"; gene_id "AT5G52790";
5	stringtie_transuite	exon	21392822	21392895	.	-	.	transcript_id "AT5G52790.5"; gene_id "AT5G52790";
5	stringtie_transuite	CDS	21392822	21392895	.	-	.	transcript_id "AT5G52790.5"; gene_id "AT5G52790";
5	stringtie_transuite	exon	21392979	21393066	.	-	.	transcript_id "AT5G52790.5"; gene_id "AT5G52790";
5	stringtie_transuite	CDS	21392979	21393066	.	-	.	transcript_id "AT5G52790.5"; gene_id "AT5G52790";
5	stringtie_transuite	exon	21393154	21393293	.	-	.	transcript_id "AT5G52790.5"; gene_id "AT5G52790";
5	stringtie_transuite	CDS	21393154	21393293	.	-	.	transcript_id "AT5G52790.5"; gene_id "AT5G52790";
5	stringtie_transuite	exon	21393397	21393483	.	-	.	transcript_id "AT5G52790.5"; gene_id "AT5G52790";
5	stringtie_transuite	CDS	21393397	21393483	.	-	.	transcript_id "AT5G52790.5"; gene_id "AT5G52790";
5	stringtie_transuite	exon	21393580	21393693	.	-	.	transcript_id "AT5G52790.5"; gene_id "AT5G52790";
5	stringtie_transuite	CDS	21393580	21393693	.	-	.	transcript_id "AT5G52790.5"; gene_id "AT5G52790";
5	stringtie_transuite	exon	21393779	21393862	.	-	.	transcript_id "AT5G52790.5"; gene_id "AT5G52790";
5	stringtie_transuite	CDS	21393779	21393862	.	-	.	transcript_id "AT5G52790.5"; gene_id "AT5G52790";
5	stringtie_transuite	exon	21393979	21394055	.	-	.	transcript_id "AT5G52790.5"; gene_id "AT5G52790";
5	stringtie_transuite	CDS	21393979	21394055	.	-	.	transcript_id "AT5G52790.5"; gene_id "AT5G52790";
5	stringtie_transuite	exon	21394147	21394953	.	-	.	transcript_id "AT5G52790.5"; gene_id "AT5G52790";
5	stringtie_transuite	CDS	21394147	21394327	.	-	.	transcript_id "AT5G52790.5"; gene_id "AT5G52790";
5	stringtie_transuite	start_codon	21394325	21394327	.	-	.	transcript_id "AT5G52790.5"; gene_id "AT5G52790";
5	stringtie_transuite	five_prime_utr	21394328	21394953	.	-	.	transcript_id "AT5G52790.5"; gene_id "AT5G52790";
5	stringtie_transuite	exon	21390412	21391787	.	-	.	transcript_id "AT5G52790.novel1"; gene_id "AT5G52790";
5	stringtie_transuite	three_prime_utr	21390412	21391739	.	-	.	transcript_id "AT5G52790.novel1"; gene_id "AT5G52790";
5	stringtie_transuite	CDS	21391740	21391787	.	-	.	transcript_id "AT5G52790.novel1"; gene_id "AT5G52790";
5	stringtie_transuite	stop_codon	21391740	21391742	.	-	.	transcript_id "AT5G52790.novel1"; gene_id "AT5G52790";
5	stringtie_transuite	exon	21391886	21392153	.	-	.	transcript_id "AT5G52790.novel1"; gene_id "AT5G52790";
5	stringtie_transuite	CDS	21391886	21392153	.	-	.	transcript_id "AT5G52790.novel1"; gene_id "AT5G52790";
5	stringtie_transuite	exon	21392216	21392262	.	-	.	transcript_id "AT5G52790.novel1"; gene_id "AT5G52790";
5	stringtie_transuite	CDS	21392216	21392262	.	-	.	transcript_id "AT5G52790.novel1"; gene_id "AT5G52790";
5	stringtie_transuite	exon	21392348	21392511	.	-	.	transcript_id "AT5G52790.novel1"; gene_id "AT5G52790";
5	stringtie_transuite	CDS	21392348	21392511	.	-	.	transcript_id "AT5G52790.novel1"; gene_id "AT5G52790";
5	stringtie_transuite	exon	21392605	21392738	.	-	.	transcript_id "AT5G52790.novel1"; gene_id "AT5G52790";
5	stringtie_transuite	CDS	21392605	21392738	.	-	.	transcript_id "AT5G52790.novel1"; gene_id "AT5G52790";
5	stringtie_transuite	exon	21392822	21392895	.	-	.	transcript_id "AT5G52790.novel1"; gene_id "AT5G52790";
5	stringtie_transuite	CDS	21392822	21392895	.	-	.	transcript_id "AT5G52790.novel1"; gene_id "AT5G52790";
5	stringtie_transuite	exon	21392979	21393066	.	-	.	transcript_id "AT5G52790.novel1"; gene_id "AT5G52790";
5	stringtie_transuite	CDS	21392979	21393066	.	-	.	transcript_id "AT5G52790.novel1"; gene_id "AT5G52790";
5	stringtie_transuite	exon	21393154	21393293	.	-	.	transcript_id "AT5G52790.novel1"; gene_id "AT5G52790";
5	stringtie_transuite	CDS	21393154	21393293	.	-	.	transcript_id "AT5G52790.novel1"; gene_id "AT5G52790";
5	stringtie_transuite	exon	21393397	21393483	.	-	.	transcript_id "AT5G52790.novel1"; gene_id "AT5G52790";
5	stringtie_transuite	CDS	21393397	21393483	.	-	.	transcript_id "AT5G52790.novel1"; gene_id "AT5G52790";
5	stringtie_transuite	exon	21393580	21393693	.	-	.	transcript_id "AT5G52790.novel1"; gene_id "AT5G52790";
5	stringtie_transuite	CDS	21393580	21393693	.	-	.	transcript_id "AT5G52790.novel1"; gene_id "AT5G52790";
5	stringtie_transuite	exon	21393779	21393862	.	-	.	transcript_id "AT5G52790.novel1"; gene_id "AT5G52790";
5	stringtie_transuite	CDS	21393779	21393862	.	-	.	transcript_id "AT5G52790.novel1"; gene_id "AT5G52790";
5	stringtie_transuite	exon	21393979	21394055	.	-	.	transcript_id "AT5G52790.novel1"; gene_id "AT5G52790";
5	stringtie_transuite	CDS	21393979	21394055	.	-	.	transcript_id "AT5G52790.novel1"; gene_id "AT5G52790";
5	stringtie_transuite	exon	21394147	21395033	.	-	.	transcript_id "AT5G52790.novel1"; gene_id "AT5G52790";
5	stringtie_transuite	CDS	21394147	21394327	.	-	.	transcript_id "AT5G52790.novel1"; gene_id "AT5G52790";
5	stringtie_transuite	start_codon	21394325	21394327	.	-	.	transcript_id "AT5G52790.novel1"; gene_id "AT5G52790";
5	stringtie_transuite	five_prime_utr	21394328	21395033	.	-	.	transcript_id "AT5G52790.novel1"; gene_id "AT5G52790";
5	stringtie_transuite	exon	21391574	21391787	.	-	.	transcript_id "AT5G52790.novel2"; gene_id "AT5G52790";
5	stringtie_transuite	three_prime_utr	21391574	21391739	.	-	.	transcript_id "AT5G52790.novel2"; gene_id "AT5G52790";
5	stringtie_transuite	CDS	21391740	21391787	.	-	.	transcript_id "AT5G52790.novel2"; gene_id "AT5G52790";
5	stringtie_transuite	stop_codon	21391740	21391742	.	-	.	transcript_id "AT5G52790.novel2"; gene_id "AT5G52790";
5	stringtie_transuite	exon	21391886	21392153	.	-	.	transcript_id "AT5G52790.novel2"; gene_id "AT5G52790";
5	stringtie_transuite	CDS	21391886	21392153	.	-	.	transcript_id "AT5G52790.novel2"; gene_id "AT5G52790";
5	stringtie_transuite	exon	21392216	21392262	.	-	.	transcript_id "AT5G52790.novel2"; gene_id "AT5G52790";
5	stringtie_transuite	CDS	21392216	21392262	.	-	.	transcript_id "AT5G52790.novel2"; gene_id "AT5G52790";
5	stringtie_transuite	exon	21392348	21392511	.	-	.	transcript_id "AT5G52790.novel2"; gene_id "AT5G52790";
5	stringtie_transuite	CDS	21392348	21392511	.	-	.	transcript_id "AT5G52790.novel2"; gene_id "AT5G52790";
5	stringtie_transuite	exon	21392605	21392735	.	-	.	transcript_id "AT5G52790.novel2"; gene_id "AT5G52790";
5	stringtie_transuite	CDS	21392605	21392735	.	-	.	transcript_id "AT5G52790.novel2"; gene_id "AT5G52790";
5	stringtie_transuite	exon	21392822	21392895	.	-	.	transcript_id "AT5G52790.novel2"; gene_id "AT5G52790";
5	stringtie_transuite	CDS	21392822	21392895	.	-	.	transcript_id "AT5G52790.novel2"; gene_id "AT5G52790";
5	stringtie_transuite	exon	21392979	21393066	.	-	.	transcript_id "AT5G52790.novel2"; gene_id "AT5G52790";
5	stringtie_transuite	CDS	21392979	21393066	.	-	.	transcript_id "AT5G52790.novel2"; gene_id "AT5G52790";
5	stringtie_transuite	exon	21393154	21393293	.	-	.	transcript_id "AT5G52790.novel2"; gene_id "AT5G52790";
5	stringtie_transuite	CDS	21393154	21393293	.	-	.	transcript_id "AT5G52790.novel2"; gene_id "AT5G52790";
5	stringtie_transuite	exon	21393397	21393483	.	-	.	transcript_id "AT5G52790.novel2"; gene_id "AT5G52790";
5	stringtie_transuite	CDS	21393397	21393483	.	-	.	transcript_id "AT5G52790.novel2"; gene_id "AT5G52790";
5	stringtie_transuite	exon	21393580	21393693	.	-	.	transcript_id "AT5G52790.novel2"; gene_id "AT5G52790";
5	stringtie_transuite	CDS	21393580	21393693	.	-	.	transcript_id "AT5G52790.novel2"; gene_id "AT5G52790";
5	stringtie_transuite	exon	21393779	21393862	.	-	.	transcript_id "AT5G52790.novel2"; gene_id "AT5G52790";
5	stringtie_transuite	CDS	21393779	21393862	.	-	.	transcript_id "AT5G52790.novel2"; gene_id "AT5G52790";
5	stringtie_transuite	exon	21393979	21394055	.	-	.	transcript_id "AT5G52790.novel2"; gene_id "AT5G52790";
5	stringtie_transuite	CDS	21393979	21394055	.	-	.	transcript_id "AT5G52790.novel2"; gene_id "AT5G52790";
5	stringtie_transuite	exon	21394147	21395033	.	-	.	transcript_id "AT5G52790.novel2"; gene_id "AT5G52790";
5	stringtie_transuite	CDS	21394147	21394327	.	-	.	transcript_id "AT5G52790.novel2"; gene_id "AT5G52790";
5	stringtie_transuite	start_codon	21394325	21394327	.	-	.	transcript_id "AT5G52790.novel2"; gene_id "AT5G52790";
5	stringtie_transuite	five_prime_utr	21394328	21395033	.	-	.	transcript_id "AT5G52790.novel2"; gene_id "AT5G52790";
5	stringtie_transuite	exon	21395117	21395644	.	-	.	transcript_id "AT5G52790.novel2"; gene_id "AT5G52790";
5	stringtie_transuite	five_prime_utr	21395117	21395644	.	-	.	transcript_id "AT5G52790.novel2"; gene_id "AT5G52790";
5	stringtie_transuite	exon	21391717	21391787	.	-	.	transcript_id "AT5G52790.novel3"; gene_id "AT5G52790";
5	stringtie_transuite	three_prime_utr	21391717	21391739	.	-	.	transcript_id "AT5G52790.novel3"; gene_id "AT5G52790";
5	stringtie_transuite	CDS	21391740	21391787	.	-	.	transcript_id "AT5G52790.novel3"; gene_id "AT5G52790";
5	stringtie_transuite	stop_codon	21391740	21391742	.	-	.	transcript_id "AT5G52790.novel3"; gene_id "AT5G52790";
5	stringtie_transuite	exon	21391886	21392153	.	-	.	transcript_id "AT5G52790.novel3"; gene_id "AT5G52790";
5	stringtie_transuite	CDS	21391886	21392153	.	-	.	transcript_id "AT5G52790.novel3"; gene_id "AT5G52790";
5	stringtie_transuite	exon	21392216	21392262	.	-	.	transcript_id "AT5G52790.novel3"; gene_id "AT5G52790";
5	stringtie_transuite	CDS	21392216	21392262	.	-	.	transcript_id "AT5G52790.novel3"; gene_id "AT5G52790";
5	stringtie_transuite	exon	21392348	21392511	.	-	.	transcript_id "AT5G52790.novel3"; gene_id "AT5G52790";
5	stringtie_transuite	CDS	21392348	21392511	.	-	.	transcript_id "AT5G52790.novel3"; gene_id "AT5G52790";
5	stringtie_transuite	exon	21392605	21392735	.	-	.	transcript_id "AT5G52790.novel3"; gene_id "AT5G52790";
5	stringtie_transuite	CDS	21392605	21392735	.	-	.	transcript_id "AT5G52790.novel3"; gene_id "AT5G52790";
5	stringtie_transuite	exon	21392822	21392895	.	-	.	transcript_id "AT5G52790.novel3"; gene_id "AT5G52790";
5	stringtie_transuite	CDS	21392822	21392895	.	-	.	transcript_id "AT5G52790.novel3"; gene_id "AT5G52790";
5	stringtie_transuite	exon	21392979	21393066	.	-	.	transcript_id "AT5G52790.novel3"; gene_id "AT5G52790";
5	stringtie_transuite	CDS	21392979	21393066	.	-	.	transcript_id "AT5G52790.novel3"; gene_id "AT5G52790";
5	stringtie_transuite	exon	21393154	21393293	.	-	.	transcript_id "AT5G52790.novel3"; gene_id "AT5G52790";
5	stringtie_transuite	CDS	21393154	21393293	.	-	.	transcript_id "AT5G52790.novel3"; gene_id "AT5G52790";
5	stringtie_transuite	exon	21393397	21393483	.	-	.	transcript_id "AT5G52790.novel3"; gene_id "AT5G52790";
5	stringtie_transuite	CDS	21393397	21393483	.	-	.	transcript_id "AT5G52790.novel3"; gene_id "AT5G52790";
5	stringtie_transuite	exon	21393580	21393693	.	-	.	transcript_id "AT5G52790.novel3"; gene_id "AT5G52790";
5	stringtie_transuite	CDS	21393580	21393693	.	-	.	transcript_id "AT5G52790.novel3"; gene_id "AT5G52790";
5	stringtie_transuite	exon	21393779	21393862	.	-	.	transcript_id "AT5G52790.novel3"; gene_id "AT5G52790";
5	stringtie_transuite	CDS	21393779	21393862	.	-	.	transcript_id "AT5G52790.novel3"; gene_id "AT5G52790";
5	stringtie_transuite	exon	21393979	21394055	.	-	.	transcript_id "AT5G52790.novel3"; gene_id "AT5G52790";
5	stringtie_transuite	CDS	21393979	21394055	.	-	.	transcript_id "AT5G52790.novel3"; gene_id "AT5G52790";
5	stringtie_transuite	exon	21394147	21394953	.	-	.	transcript_id "AT5G52790.novel3"; gene_id "AT5G52790";
5	stringtie_transuite	CDS	21394147	21394327	.	-	.	transcript_id "AT5G52790.novel3"; gene_id "AT5G52790";
5	stringtie_transuite	start_codon	21394325	21394327	.	-	.	transcript_id "AT5G52790.novel3"; gene_id "AT5G52790";
5	stringtie_transuite	five_prime_utr	21394328	21394953	.	-	.	transcript_id "AT5G52790.novel3"; gene_id "AT5G52790";
5	stringtie_transuite	exon	21395504	21395644	.	-	.	transcript_id "AT5G52790.novel3"; gene_id "AT5G52790";
5	stringtie_transuite	five_prime_utr	21395504	21395644	.	-	.	transcript_id "AT5G52790.novel3"; gene_id "AT5G52790";
5	stringtie_transuite	exon	21391717	21391787	.	-	.	transcript_id "AT5G52790.novel4"; gene_id "AT5G52790";
5	stringtie_transuite	three_prime_utr	21391717	21391787	.	-	.	transcript_id "AT5G52790.novel4"; gene_id "AT5G52790";
5	stringtie_transuite	exon	21391886	21392153	.	-	.	transcript_id "AT5G52790.novel4"; gene_id "AT5G52790";
5	stringtie_transuite	three_prime_utr	21391886	21392153	.	-	.	transcript_id "AT5G52790.novel4"; gene_id "AT5G52790";
5	stringtie_transuite	exon	21392216	21392262	.	-	.	transcript_id "AT5G52790.novel4"; gene_id "AT5G52790";
5	stringtie_transuite	three_prime_utr	21392216	21392262	.	-	.	transcript_id "AT5G52790.novel4"; gene_id "AT5G52790";
5	stringtie_transuite	exon	21392348	21392511	.	-	.	transcript_id "AT5G52790.novel4"; gene_id "AT5G52790";
5	stringtie_transuite	three_prime_utr	21392348	21392511	.	-	.	transcript_id "AT5G52790.novel4"; gene_id "AT5G52790";
5	stringtie_transuite	exon	21392605	21392735	.	-	.	transcript_id "AT5G52790.novel4"; gene_id "AT5G52790";
5	stringtie_transuite	three_prime_utr	21392605	21392735	.	-	.	transcript_id "AT5G52790.novel4"; gene_id "AT5G52790";
5	stringtie_transuite	exon	21392822	21392895	.	-	.	transcript_id "AT5G52790.novel4"; gene_id "AT5G52790";
5	stringtie_transuite	three_prime_utr	21392822	21392895	.	-	.	transcript_id "AT5G52790.novel4"; gene_id "AT5G52790";
5	stringtie_transuite	exon	21392979	21393066	.	-	.	transcript_id "AT5G52790.novel4"; gene_id "AT5G52790";
5	stringtie_transuite	three_prime_utr	21392979	21393066	.	-	.	transcript_id "AT5G52790.novel4"; gene_id "AT5G52790";
5	stringtie_transuite	exon	21393154	21393289	.	-	.	transcript_id "AT5G52790.novel4"; gene_id "AT5G52790";
5	stringtie_transuite	three_prime_utr	21393154	21393271	.	-	.	transcript_id "AT5G52790.novel4"; gene_id "AT5G52790";
5	stringtie_transuite	CDS	21393272	21393289	.	-	.	transcript_id "AT5G52790.novel4"; gene_id "AT5G52790";
5	stringtie_transuite	stop_codon	21393272	21393274	.	-	.	transcript_id "AT5G52790.novel4"; gene_id "AT5G52790";
5	stringtie_transuite	exon	21393397	21393483	.	-	.	transcript_id "AT5G52790.novel4"; gene_id "AT5G52790";
5	stringtie_transuite	CDS	21393397	21393483	.	-	.	transcript_id "AT5G52790.novel4"; gene_id "AT5G52790";
5	stringtie_transuite	exon	21393580	21393693	.	-	.	transcript_id "AT5G52790.novel4"; gene_id "AT5G52790";
5	stringtie_transuite	CDS	21393580	21393693	.	-	.	transcript_id "AT5G52790.novel4"; gene_id "AT5G52790";
5	stringtie_transuite	exon	21393779	21393862	.	-	.	transcript_id "AT5G52790.novel4"; gene_id "AT5G52790";
5	stringtie_transuite	CDS	21393779	21393862	.	-	.	transcript_id "AT5G52790.novel4"; gene_id "AT5G52790";
5	stringtie_transuite	exon	21393979	21394055	.	-	.	transcript_id "AT5G52790.novel4"; gene_id "AT5G52790";
5	stringtie_transuite	CDS	21393979	21394055	.	-	.	transcript_id "AT5G52790.novel4"; gene_id "AT5G52790";
5	stringtie_transuite	exon	21394147	21394953	.	-	.	transcript_id "AT5G52790.novel4"; gene_id "AT5G52790";
5	stringtie_transuite	CDS	21394147	21394327	.	-	.	transcript_id "AT5G52790.novel4"; gene_id "AT5G52790";
5	stringtie_transuite	start_codon	21394325	21394327	.	-	.	transcript_id "AT5G52790.novel4"; gene_id "AT5G52790";
5	stringtie_transuite	five_prime_utr	21394328	21394953	.	-	.	transcript_id "AT5G52790.novel4"; gene_id "AT5G52790";
5	stringtie_transuite	exon	21395944	21396134	.	+	.	transcript_id "AT5G52800.1"; gene_id "AT5G52800";
5	stringtie_transuite	five_prime_utr	21395944	21396052	.	+	.	transcript_id "AT5G52800.1"; gene_id "AT5G52800";
5	stringtie_transuite	CDS	21396053	21396134	.	+	.	transcript_id "AT5G52800.1"; gene_id "AT5G52800";
5	stringtie_transuite	start_codon	21396053	21396055	.	+	.	transcript_id "AT5G52800.1"; gene_id "AT5G52800";
5	stringtie_transuite	exon	21396341	21396501	.	+	.	transcript_id "AT5G52800.1"; gene_id "AT5G52800";
5	stringtie_transuite	CDS	21396341	21396501	.	+	.	transcript_id "AT5G52800.1"; gene_id "AT5G52800";
5	stringtie_transuite	exon	21396592	21396752	.	+	.	transcript_id "AT5G52800.1"; gene_id "AT5G52800";
5	stringtie_transuite	CDS	21396592	21396752	.	+	.	transcript_id "AT5G52800.1"; gene_id "AT5G52800";
5	stringtie_transuite	exon	21396835	21396981	.	+	.	transcript_id "AT5G52800.1"; gene_id "AT5G52800";
5	stringtie_transuite	CDS	21396835	21396981	.	+	.	transcript_id "AT5G52800.1"; gene_id "AT5G52800";
5	stringtie_transuite	exon	21397070	21397121	.	+	.	transcript_id "AT5G52800.1"; gene_id "AT5G52800";
5	stringtie_transuite	CDS	21397070	21397121	.	+	.	transcript_id "AT5G52800.1"; gene_id "AT5G52800";
5	stringtie_transuite	exon	21397246	21397420	.	+	.	transcript_id "AT5G52800.1"; gene_id "AT5G52800";
5	stringtie_transuite	CDS	21397246	21397420	.	+	.	transcript_id "AT5G52800.1"; gene_id "AT5G52800";
5	stringtie_transuite	exon	21397665	21397747	.	+	.	transcript_id "AT5G52800.1"; gene_id "AT5G52800";
5	stringtie_transuite	CDS	21397665	21397747	.	+	.	transcript_id "AT5G52800.1"; gene_id "AT5G52800";
5	stringtie_transuite	exon	21397819	21398025	.	+	.	transcript_id "AT5G52800.1"; gene_id "AT5G52800";
5	stringtie_transuite	CDS	21397819	21398025	.	+	.	transcript_id "AT5G52800.1"; gene_id "AT5G52800";
5	stringtie_transuite	exon	21398149	21398265	.	+	.	transcript_id "AT5G52800.1"; gene_id "AT5G52800";
5	stringtie_transuite	CDS	21398149	21398265	.	+	.	transcript_id "AT5G52800.1"; gene_id "AT5G52800";
5	stringtie_transuite	exon	21398392	21398548	.	+	.	transcript_id "AT5G52800.1"; gene_id "AT5G52800";
5	stringtie_transuite	CDS	21398392	21398548	.	+	.	transcript_id "AT5G52800.1"; gene_id "AT5G52800";
5	stringtie_transuite	exon	21398635	21398926	.	+	.	transcript_id "AT5G52800.1"; gene_id "AT5G52800";
5	stringtie_transuite	CDS	21398635	21398813	.	+	.	transcript_id "AT5G52800.1"; gene_id "AT5G52800";
5	stringtie_transuite	stop_codon	21398811	21398813	.	+	.	transcript_id "AT5G52800.1"; gene_id "AT5G52800";
5	stringtie_transuite	three_prime_utr	21398814	21398926	.	+	.	transcript_id "AT5G52800.1"; gene_id "AT5G52800";
5	stringtie_transuite	exon	21395944	21396134	.	+	.	transcript_id "AT5G52800.2"; gene_id "AT5G52800";
5	stringtie_transuite	five_prime_utr	21395944	21396052	.	+	.	transcript_id "AT5G52800.2"; gene_id "AT5G52800";
5	stringtie_transuite	CDS	21396053	21396134	.	+	.	transcript_id "AT5G52800.2"; gene_id "AT5G52800";
5	stringtie_transuite	start_codon	21396053	21396055	.	+	.	transcript_id "AT5G52800.2"; gene_id "AT5G52800";
5	stringtie_transuite	exon	21396341	21396501	.	+	.	transcript_id "AT5G52800.2"; gene_id "AT5G52800";
5	stringtie_transuite	CDS	21396341	21396501	.	+	.	transcript_id "AT5G52800.2"; gene_id "AT5G52800";
5	stringtie_transuite	exon	21396592	21396752	.	+	.	transcript_id "AT5G52800.2"; gene_id "AT5G52800";
5	stringtie_transuite	CDS	21396592	21396752	.	+	.	transcript_id "AT5G52800.2"; gene_id "AT5G52800";
5	stringtie_transuite	exon	21396835	21396981	.	+	.	transcript_id "AT5G52800.2"; gene_id "AT5G52800";
5	stringtie_transuite	CDS	21396835	21396981	.	+	.	transcript_id "AT5G52800.2"; gene_id "AT5G52800";
5	stringtie_transuite	exon	21397070	21397121	.	+	.	transcript_id "AT5G52800.2"; gene_id "AT5G52800";
5	stringtie_transuite	CDS	21397070	21397121	.	+	.	transcript_id "AT5G52800.2"; gene_id "AT5G52800";
5	stringtie_transuite	exon	21397246	21397420	.	+	.	transcript_id "AT5G52800.2"; gene_id "AT5G52800";
5	stringtie_transuite	CDS	21397246	21397420	.	+	.	transcript_id "AT5G52800.2"; gene_id "AT5G52800";
5	stringtie_transuite	exon	21397665	21397747	.	+	.	transcript_id "AT5G52800.2"; gene_id "AT5G52800";
5	stringtie_transuite	CDS	21397665	21397747	.	+	.	transcript_id "AT5G52800.2"; gene_id "AT5G52800";
5	stringtie_transuite	exon	21397819	21398025	.	+	.	transcript_id "AT5G52800.2"; gene_id "AT5G52800";
5	stringtie_transuite	CDS	21397819	21398025	.	+	.	transcript_id "AT5G52800.2"; gene_id "AT5G52800";
5	stringtie_transuite	exon	21398149	21398265	.	+	.	transcript_id "AT5G52800.2"; gene_id "AT5G52800";
5	stringtie_transuite	CDS	21398149	21398265	.	+	.	transcript_id "AT5G52800.2"; gene_id "AT5G52800";
5	stringtie_transuite	exon	21398392	21398742	.	+	.	transcript_id "AT5G52800.2"; gene_id "AT5G52800";
5	stringtie_transuite	CDS	21398392	21398559	.	+	.	transcript_id "AT5G52800.2"; gene_id "AT5G52800";
5	stringtie_transuite	stop_codon	21398557	21398559	.	+	.	transcript_id "AT5G52800.2"; gene_id "AT5G52800";
5	stringtie_transuite	three_prime_utr	21398560	21398742	.	+	.	transcript_id "AT5G52800.2"; gene_id "AT5G52800";
5	stringtie_transuite	exon	21395944	21396134	.	+	.	transcript_id "AT5G52800.3"; gene_id "AT5G52800";
5	stringtie_transuite	five_prime_utr	21395944	21396052	.	+	.	transcript_id "AT5G52800.3"; gene_id "AT5G52800";
5	stringtie_transuite	CDS	21396053	21396134	.	+	.	transcript_id "AT5G52800.3"; gene_id "AT5G52800";
5	stringtie_transuite	start_codon	21396053	21396055	.	+	.	transcript_id "AT5G52800.3"; gene_id "AT5G52800";
5	stringtie_transuite	exon	21396341	21396501	.	+	.	transcript_id "AT5G52800.3"; gene_id "AT5G52800";
5	stringtie_transuite	CDS	21396341	21396501	.	+	.	transcript_id "AT5G52800.3"; gene_id "AT5G52800";
5	stringtie_transuite	exon	21396592	21396752	.	+	.	transcript_id "AT5G52800.3"; gene_id "AT5G52800";
5	stringtie_transuite	CDS	21396592	21396752	.	+	.	transcript_id "AT5G52800.3"; gene_id "AT5G52800";
5	stringtie_transuite	exon	21396835	21396981	.	+	.	transcript_id "AT5G52800.3"; gene_id "AT5G52800";
5	stringtie_transuite	CDS	21396835	21396981	.	+	.	transcript_id "AT5G52800.3"; gene_id "AT5G52800";
5	stringtie_transuite	exon	21397070	21397121	.	+	.	transcript_id "AT5G52800.3"; gene_id "AT5G52800";
5	stringtie_transuite	CDS	21397070	21397121	.	+	.	transcript_id "AT5G52800.3"; gene_id "AT5G52800";
5	stringtie_transuite	exon	21397246	21397420	.	+	.	transcript_id "AT5G52800.3"; gene_id "AT5G52800";
5	stringtie_transuite	CDS	21397246	21397420	.	+	.	transcript_id "AT5G52800.3"; gene_id "AT5G52800";
5	stringtie_transuite	exon	21397665	21397747	.	+	.	transcript_id "AT5G52800.3"; gene_id "AT5G52800";
5	stringtie_transuite	CDS	21397665	21397747	.	+	.	transcript_id "AT5G52800.3"; gene_id "AT5G52800";
5	stringtie_transuite	exon	21397819	21398025	.	+	.	transcript_id "AT5G52800.3"; gene_id "AT5G52800";
5	stringtie_transuite	CDS	21397819	21398025	.	+	.	transcript_id "AT5G52800.3"; gene_id "AT5G52800";
5	stringtie_transuite	exon	21398149	21398265	.	+	.	transcript_id "AT5G52800.3"; gene_id "AT5G52800";
5	stringtie_transuite	CDS	21398149	21398265	.	+	.	transcript_id "AT5G52800.3"; gene_id "AT5G52800";
5	stringtie_transuite	exon	21398392	21398548	.	+	.	transcript_id "AT5G52800.3"; gene_id "AT5G52800";
5	stringtie_transuite	CDS	21398392	21398548	.	+	.	transcript_id "AT5G52800.3"; gene_id "AT5G52800";
5	stringtie_transuite	exon	21398635	21398742	.	+	.	transcript_id "AT5G52800.3"; gene_id "AT5G52800";
5	stringtie_transuite	CDS	21398635	21398742	.	+	.	transcript_id "AT5G52800.3"; gene_id "AT5G52800";
5	stringtie_transuite	exon	21398861	21398926	.	+	.	transcript_id "AT5G52800.3"; gene_id "AT5G52800";
5	stringtie_transuite	CDS	21398861	21398926	.	+	.	transcript_id "AT5G52800.3"; gene_id "AT5G52800";
5	stringtie_transuite	exon	21399011	21399243	.	+	.	transcript_id "AT5G52800.3"; gene_id "AT5G52800";
5	stringtie_transuite	CDS	21399011	21399243	.	+	.	transcript_id "AT5G52800.3"; gene_id "AT5G52800";
5	stringtie_transuite	exon	21399324	21399452	.	+	.	transcript_id "AT5G52800.3"; gene_id "AT5G52800";
5	stringtie_transuite	CDS	21399324	21399419	.	+	.	transcript_id "AT5G52800.3"; gene_id "AT5G52800";
5	stringtie_transuite	stop_codon	21399417	21399419	.	+	.	transcript_id "AT5G52800.3"; gene_id "AT5G52800";
5	stringtie_transuite	three_prime_utr	21399420	21399452	.	+	.	transcript_id "AT5G52800.3"; gene_id "AT5G52800";
5	stringtie_transuite	exon	21395924	21396134	.	+	.	transcript_id "AT5G52800.novel1"; gene_id "AT5G52800";
5	stringtie_transuite	five_prime_utr	21395924	21396052	.	+	.	transcript_id "AT5G52800.novel1"; gene_id "AT5G52800";
5	stringtie_transuite	CDS	21396053	21396134	.	+	.	transcript_id "AT5G52800.novel1"; gene_id "AT5G52800";
5	stringtie_transuite	start_codon	21396053	21396055	.	+	.	transcript_id "AT5G52800.novel1"; gene_id "AT5G52800";
5	stringtie_transuite	exon	21396341	21396501	.	+	.	transcript_id "AT5G52800.novel1"; gene_id "AT5G52800";
5	stringtie_transuite	CDS	21396341	21396501	.	+	.	transcript_id "AT5G52800.novel1"; gene_id "AT5G52800";
5	stringtie_transuite	exon	21396592	21396752	.	+	.	transcript_id "AT5G52800.novel1"; gene_id "AT5G52800";
5	stringtie_transuite	CDS	21396592	21396752	.	+	.	transcript_id "AT5G52800.novel1"; gene_id "AT5G52800";
5	stringtie_transuite	exon	21396835	21396981	.	+	.	transcript_id "AT5G52800.novel1"; gene_id "AT5G52800";
5	stringtie_transuite	CDS	21396835	21396981	.	+	.	transcript_id "AT5G52800.novel1"; gene_id "AT5G52800";
5	stringtie_transuite	exon	21397070	21397121	.	+	.	transcript_id "AT5G52800.novel1"; gene_id "AT5G52800";
5	stringtie_transuite	CDS	21397070	21397121	.	+	.	transcript_id "AT5G52800.novel1"; gene_id "AT5G52800";
5	stringtie_transuite	exon	21397246	21397420	.	+	.	transcript_id "AT5G52800.novel1"; gene_id "AT5G52800";
5	stringtie_transuite	CDS	21397246	21397420	.	+	.	transcript_id "AT5G52800.novel1"; gene_id "AT5G52800";
5	stringtie_transuite	exon	21397665	21397747	.	+	.	transcript_id "AT5G52800.novel1"; gene_id "AT5G52800";
5	stringtie_transuite	CDS	21397665	21397747	.	+	.	transcript_id "AT5G52800.novel1"; gene_id "AT5G52800";
5	stringtie_transuite	exon	21397819	21398025	.	+	.	transcript_id "AT5G52800.novel1"; gene_id "AT5G52800";
5	stringtie_transuite	CDS	21397819	21398025	.	+	.	transcript_id "AT5G52800.novel1"; gene_id "AT5G52800";
5	stringtie_transuite	exon	21398149	21398265	.	+	.	transcript_id "AT5G52800.novel1"; gene_id "AT5G52800";
5	stringtie_transuite	CDS	21398149	21398265	.	+	.	transcript_id "AT5G52800.novel1"; gene_id "AT5G52800";
5	stringtie_transuite	exon	21398392	21398548	.	+	.	transcript_id "AT5G52800.novel1"; gene_id "AT5G52800";
5	stringtie_transuite	CDS	21398392	21398548	.	+	.	transcript_id "AT5G52800.novel1"; gene_id "AT5G52800";
5	stringtie_transuite	exon	21398635	21398742	.	+	.	transcript_id "AT5G52800.novel1"; gene_id "AT5G52800";
5	stringtie_transuite	CDS	21398635	21398742	.	+	.	transcript_id "AT5G52800.novel1"; gene_id "AT5G52800";
5	stringtie_transuite	exon	21398861	21398926	.	+	.	transcript_id "AT5G52800.novel1"; gene_id "AT5G52800";
5	stringtie_transuite	CDS	21398861	21398926	.	+	.	transcript_id "AT5G52800.novel1"; gene_id "AT5G52800";
5	stringtie_transuite	exon	21399011	21399243	.	+	.	transcript_id "AT5G52800.novel1"; gene_id "AT5G52800";
5	stringtie_transuite	CDS	21399011	21399243	.	+	.	transcript_id "AT5G52800.novel1"; gene_id "AT5G52800";
5	stringtie_transuite	exon	21399324	21399452	.	+	.	transcript_id "AT5G52800.novel1"; gene_id "AT5G52800";
5	stringtie_transuite	CDS	21399324	21399419	.	+	.	transcript_id "AT5G52800.novel1"; gene_id "AT5G52800";
5	stringtie_transuite	stop_codon	21399417	21399419	.	+	.	transcript_id "AT5G52800.novel1"; gene_id "AT5G52800";
5	stringtie_transuite	three_prime_utr	21399420	21399452	.	+	.	transcript_id "AT5G52800.novel1"; gene_id "AT5G52800";
5	stringtie_transuite	exon	21399540	21400861	.	+	.	transcript_id "AT5G52800.novel1"; gene_id "AT5G52800";
5	stringtie_transuite	three_prime_utr	21399540	21400861	.	+	.	transcript_id "AT5G52800.novel1"; gene_id "AT5G52800";
5	stringtie_transuite	exon	21395944	21396134	.	+	.	transcript_id "AT5G52800.novel2"; gene_id "AT5G52800";
5	stringtie_transuite	five_prime_utr	21395944	21396052	.	+	.	transcript_id "AT5G52800.novel2"; gene_id "AT5G52800";
5	stringtie_transuite	CDS	21396053	21396134	.	+	.	transcript_id "AT5G52800.novel2"; gene_id "AT5G52800";
5	stringtie_transuite	start_codon	21396053	21396055	.	+	.	transcript_id "AT5G52800.novel2"; gene_id "AT5G52800";
5	stringtie_transuite	exon	21396341	21396501	.	+	.	transcript_id "AT5G52800.novel2"; gene_id "AT5G52800";
5	stringtie_transuite	CDS	21396341	21396501	.	+	.	transcript_id "AT5G52800.novel2"; gene_id "AT5G52800";
5	stringtie_transuite	exon	21396592	21396752	.	+	.	transcript_id "AT5G52800.novel2"; gene_id "AT5G52800";
5	stringtie_transuite	CDS	21396592	21396752	.	+	.	transcript_id "AT5G52800.novel2"; gene_id "AT5G52800";
5	stringtie_transuite	exon	21396835	21396981	.	+	.	transcript_id "AT5G52800.novel2"; gene_id "AT5G52800";
5	stringtie_transuite	CDS	21396835	21396981	.	+	.	transcript_id "AT5G52800.novel2"; gene_id "AT5G52800";
5	stringtie_transuite	exon	21397070	21397121	.	+	.	transcript_id "AT5G52800.novel2"; gene_id "AT5G52800";
5	stringtie_transuite	CDS	21397070	21397121	.	+	.	transcript_id "AT5G52800.novel2"; gene_id "AT5G52800";
5	stringtie_transuite	exon	21397246	21397420	.	+	.	transcript_id "AT5G52800.novel2"; gene_id "AT5G52800";
5	stringtie_transuite	CDS	21397246	21397420	.	+	.	transcript_id "AT5G52800.novel2"; gene_id "AT5G52800";
5	stringtie_transuite	exon	21397665	21397747	.	+	.	transcript_id "AT5G52800.novel2"; gene_id "AT5G52800";
5	stringtie_transuite	CDS	21397665	21397747	.	+	.	transcript_id "AT5G52800.novel2"; gene_id "AT5G52800";
5	stringtie_transuite	exon	21397819	21398025	.	+	.	transcript_id "AT5G52800.novel2"; gene_id "AT5G52800";
5	stringtie_transuite	CDS	21397819	21398025	.	+	.	transcript_id "AT5G52800.novel2"; gene_id "AT5G52800";
5	stringtie_transuite	exon	21398149	21398265	.	+	.	transcript_id "AT5G52800.novel2"; gene_id "AT5G52800";
5	stringtie_transuite	CDS	21398149	21398265	.	+	.	transcript_id "AT5G52800.novel2"; gene_id "AT5G52800";
5	stringtie_transuite	exon	21398392	21398548	.	+	.	transcript_id "AT5G52800.novel2"; gene_id "AT5G52800";
5	stringtie_transuite	CDS	21398392	21398548	.	+	.	transcript_id "AT5G52800.novel2"; gene_id "AT5G52800";
5	stringtie_transuite	exon	21398635	21398742	.	+	.	transcript_id "AT5G52800.novel2"; gene_id "AT5G52800";
5	stringtie_transuite	CDS	21398635	21398742	.	+	.	transcript_id "AT5G52800.novel2"; gene_id "AT5G52800";
5	stringtie_transuite	exon	21398861	21398926	.	+	.	transcript_id "AT5G52800.novel2"; gene_id "AT5G52800";
5	stringtie_transuite	CDS	21398861	21398926	.	+	.	transcript_id "AT5G52800.novel2"; gene_id "AT5G52800";
5	stringtie_transuite	exon	21399011	21399243	.	+	.	transcript_id "AT5G52800.novel2"; gene_id "AT5G52800";
5	stringtie_transuite	CDS	21399011	21399243	.	+	.	transcript_id "AT5G52800.novel2"; gene_id "AT5G52800";
5	stringtie_transuite	exon	21399324	21399452	.	+	.	transcript_id "AT5G52800.novel2"; gene_id "AT5G52800";
5	stringtie_transuite	CDS	21399324	21399419	.	+	.	transcript_id "AT5G52800.novel2"; gene_id "AT5G52800";
5	stringtie_transuite	stop_codon	21399417	21399419	.	+	.	transcript_id "AT5G52800.novel2"; gene_id "AT5G52800";
5	stringtie_transuite	three_prime_utr	21399420	21399452	.	+	.	transcript_id "AT5G52800.novel2"; gene_id "AT5G52800";
5	stringtie_transuite	exon	21399882	21400861	.	+	.	transcript_id "AT5G52800.novel2"; gene_id "AT5G52800";
5	stringtie_transuite	three_prime_utr	21399882	21400861	.	+	.	transcript_id "AT5G52800.novel2"; gene_id "AT5G52800";
5	stringtie_transuite	exon	21395950	21396134	.	+	.	transcript_id "AT5G52800.novel3"; gene_id "AT5G52800";
5	stringtie_transuite	five_prime_utr	21395950	21396052	.	+	.	transcript_id "AT5G52800.novel3"; gene_id "AT5G52800";
5	stringtie_transuite	CDS	21396053	21396134	.	+	.	transcript_id "AT5G52800.novel3"; gene_id "AT5G52800";
5	stringtie_transuite	start_codon	21396053	21396055	.	+	.	transcript_id "AT5G52800.novel3"; gene_id "AT5G52800";
5	stringtie_transuite	exon	21396341	21396501	.	+	.	transcript_id "AT5G52800.novel3"; gene_id "AT5G52800";
5	stringtie_transuite	CDS	21396341	21396501	.	+	.	transcript_id "AT5G52800.novel3"; gene_id "AT5G52800";
5	stringtie_transuite	exon	21396592	21396752	.	+	.	transcript_id "AT5G52800.novel3"; gene_id "AT5G52800";
5	stringtie_transuite	CDS	21396592	21396752	.	+	.	transcript_id "AT5G52800.novel3"; gene_id "AT5G52800";
5	stringtie_transuite	exon	21396835	21396981	.	+	.	transcript_id "AT5G52800.novel3"; gene_id "AT5G52800";
5	stringtie_transuite	CDS	21396835	21396981	.	+	.	transcript_id "AT5G52800.novel3"; gene_id "AT5G52800";
5	stringtie_transuite	exon	21397070	21397121	.	+	.	transcript_id "AT5G52800.novel3"; gene_id "AT5G52800";
5	stringtie_transuite	CDS	21397070	21397121	.	+	.	transcript_id "AT5G52800.novel3"; gene_id "AT5G52800";
5	stringtie_transuite	exon	21397222	21397420	.	+	.	transcript_id "AT5G52800.novel3"; gene_id "AT5G52800";
5	stringtie_transuite	CDS	21397222	21397420	.	+	.	transcript_id "AT5G52800.novel3"; gene_id "AT5G52800";
5	stringtie_transuite	exon	21397665	21397747	.	+	.	transcript_id "AT5G52800.novel3"; gene_id "AT5G52800";
5	stringtie_transuite	CDS	21397665	21397747	.	+	.	transcript_id "AT5G52800.novel3"; gene_id "AT5G52800";
5	stringtie_transuite	exon	21397819	21398025	.	+	.	transcript_id "AT5G52800.novel3"; gene_id "AT5G52800";
5	stringtie_transuite	CDS	21397819	21398025	.	+	.	transcript_id "AT5G52800.novel3"; gene_id "AT5G52800";
5	stringtie_transuite	exon	21398149	21398265	.	+	.	transcript_id "AT5G52800.novel3"; gene_id "AT5G52800";
5	stringtie_transuite	CDS	21398149	21398265	.	+	.	transcript_id "AT5G52800.novel3"; gene_id "AT5G52800";
5	stringtie_transuite	exon	21398392	21398548	.	+	.	transcript_id "AT5G52800.novel3"; gene_id "AT5G52800";
5	stringtie_transuite	CDS	21398392	21398548	.	+	.	transcript_id "AT5G52800.novel3"; gene_id "AT5G52800";
5	stringtie_transuite	exon	21398635	21398742	.	+	.	transcript_id "AT5G52800.novel3"; gene_id "AT5G52800";
5	stringtie_transuite	CDS	21398635	21398742	.	+	.	transcript_id "AT5G52800.novel3"; gene_id "AT5G52800";
5	stringtie_transuite	exon	21398861	21398926	.	+	.	transcript_id "AT5G52800.novel3"; gene_id "AT5G52800";
5	stringtie_transuite	CDS	21398861	21398926	.	+	.	transcript_id "AT5G52800.novel3"; gene_id "AT5G52800";
5	stringtie_transuite	exon	21399011	21399243	.	+	.	transcript_id "AT5G52800.novel3"; gene_id "AT5G52800";
5	stringtie_transuite	CDS	21399011	21399243	.	+	.	transcript_id "AT5G52800.novel3"; gene_id "AT5G52800";
5	stringtie_transuite	exon	21399324	21400861	.	+	.	transcript_id "AT5G52800.novel3"; gene_id "AT5G52800";
5	stringtie_transuite	CDS	21399324	21399419	.	+	.	transcript_id "AT5G52800.novel3"; gene_id "AT5G52800";
5	stringtie_transuite	stop_codon	21399417	21399419	.	+	.	transcript_id "AT5G52800.novel3"; gene_id "AT5G52800";
5	stringtie_transuite	three_prime_utr	21399420	21400861	.	+	.	transcript_id "AT5G52800.novel3"; gene_id "AT5G52800";
5	stringtie_transuite	exon	21399331	21400861	.	+	.	transcript_id "AT5G52810.1"; gene_id "AT5G52810";
5	stringtie_transuite	five_prime_utr	21399331	21399523	.	+	.	transcript_id "AT5G52810.1"; gene_id "AT5G52810";
5	stringtie_transuite	CDS	21399524	21400501	.	+	.	transcript_id "AT5G52810.1"; gene_id "AT5G52810";
5	stringtie_transuite	start_codon	21399524	21399526	.	+	.	transcript_id "AT5G52810.1"; gene_id "AT5G52810";
5	stringtie_transuite	stop_codon	21400499	21400501	.	+	.	transcript_id "AT5G52810.1"; gene_id "AT5G52810";
5	stringtie_transuite	three_prime_utr	21400502	21400861	.	+	.	transcript_id "AT5G52810.1"; gene_id "AT5G52810";
5	stringtie_transuite	exon	21401144	21401215	.	+	.	transcript_id "AT5G52815.1"; gene_id "AT5G52815";
5	stringtie_transuite	exon	21401312	21401569	.	+	.	transcript_id "AT5G52820.1"; gene_id "AT5G52820";
5	stringtie_transuite	five_prime_utr	21401312	21401422	.	+	.	transcript_id "AT5G52820.1"; gene_id "AT5G52820";
5	stringtie_transuite	CDS	21401423	21401569	.	+	.	transcript_id "AT5G52820.1"; gene_id "AT5G52820";
5	stringtie_transuite	start_codon	21401423	21401425	.	+	.	transcript_id "AT5G52820.1"; gene_id "AT5G52820";
5	stringtie_transuite	exon	21401692	21401773	.	+	.	transcript_id "AT5G52820.1"; gene_id "AT5G52820";
5	stringtie_transuite	CDS	21401692	21401773	.	+	.	transcript_id "AT5G52820.1"; gene_id "AT5G52820";
5	stringtie_transuite	exon	21401874	21401963	.	+	.	transcript_id "AT5G52820.1"; gene_id "AT5G52820";
5	stringtie_transuite	CDS	21401874	21401963	.	+	.	transcript_id "AT5G52820.1"; gene_id "AT5G52820";
5	stringtie_transuite	exon	21402052	21402177	.	+	.	transcript_id "AT5G52820.1"; gene_id "AT5G52820";
5	stringtie_transuite	CDS	21402052	21402177	.	+	.	transcript_id "AT5G52820.1"; gene_id "AT5G52820";
5	stringtie_transuite	exon	21402261	21402388	.	+	.	transcript_id "AT5G52820.1"; gene_id "AT5G52820";
5	stringtie_transuite	CDS	21402261	21402388	.	+	.	transcript_id "AT5G52820.1"; gene_id "AT5G52820";
5	stringtie_transuite	exon	21402489	21402688	.	+	.	transcript_id "AT5G52820.1"; gene_id "AT5G52820";
5	stringtie_transuite	CDS	21402489	21402688	.	+	.	transcript_id "AT5G52820.1"; gene_id "AT5G52820";
5	stringtie_transuite	exon	21402928	21402991	.	+	.	transcript_id "AT5G52820.1"; gene_id "AT5G52820";
5	stringtie_transuite	CDS	21402928	21402991	.	+	.	transcript_id "AT5G52820.1"; gene_id "AT5G52820";
5	stringtie_transuite	exon	21403229	21403339	.	+	.	transcript_id "AT5G52820.1"; gene_id "AT5G52820";
5	stringtie_transuite	CDS	21403229	21403339	.	+	.	transcript_id "AT5G52820.1"; gene_id "AT5G52820";
5	stringtie_transuite	exon	21403440	21403574	.	+	.	transcript_id "AT5G52820.1"; gene_id "AT5G52820";
5	stringtie_transuite	CDS	21403440	21403574	.	+	.	transcript_id "AT5G52820.1"; gene_id "AT5G52820";
5	stringtie_transuite	exon	21403663	21403860	.	+	.	transcript_id "AT5G52820.1"; gene_id "AT5G52820";
5	stringtie_transuite	CDS	21403663	21403860	.	+	.	transcript_id "AT5G52820.1"; gene_id "AT5G52820";
5	stringtie_transuite	exon	21403970	21404026	.	+	.	transcript_id "AT5G52820.1"; gene_id "AT5G52820";
5	stringtie_transuite	CDS	21403970	21404026	.	+	.	transcript_id "AT5G52820.1"; gene_id "AT5G52820";
5	stringtie_transuite	exon	21404120	21404470	.	+	.	transcript_id "AT5G52820.1"; gene_id "AT5G52820";
5	stringtie_transuite	CDS	21404120	21404203	.	+	.	transcript_id "AT5G52820.1"; gene_id "AT5G52820";
5	stringtie_transuite	stop_codon	21404201	21404203	.	+	.	transcript_id "AT5G52820.1"; gene_id "AT5G52820";
5	stringtie_transuite	three_prime_utr	21404204	21404470	.	+	.	transcript_id "AT5G52820.1"; gene_id "AT5G52820";
5	stringtie_transuite	exon	21401382	21401569	.	+	.	transcript_id "AT5G52820.novel1"; gene_id "AT5G52820";
5	stringtie_transuite	five_prime_utr	21401382	21401422	.	+	.	transcript_id "AT5G52820.novel1"; gene_id "AT5G52820";
5	stringtie_transuite	CDS	21401423	21401569	.	+	.	transcript_id "AT5G52820.novel1"; gene_id "AT5G52820";
5	stringtie_transuite	start_codon	21401423	21401425	.	+	.	transcript_id "AT5G52820.novel1"; gene_id "AT5G52820";
5	stringtie_transuite	exon	21401646	21401773	.	+	.	transcript_id "AT5G52820.novel1"; gene_id "AT5G52820";
5	stringtie_transuite	CDS	21401646	21401773	.	+	.	transcript_id "AT5G52820.novel1"; gene_id "AT5G52820";
5	stringtie_transuite	exon	21401874	21401963	.	+	.	transcript_id "AT5G52820.novel1"; gene_id "AT5G52820";
5	stringtie_transuite	CDS	21401874	21401940	.	+	.	transcript_id "AT5G52820.novel1"; gene_id "AT5G52820";
5	stringtie_transuite	stop_codon	21401938	21401940	.	+	.	transcript_id "AT5G52820.novel1"; gene_id "AT5G52820";
5	stringtie_transuite	three_prime_utr	21401941	21401963	.	+	.	transcript_id "AT5G52820.novel1"; gene_id "AT5G52820";
5	stringtie_transuite	exon	21402052	21402177	.	+	.	transcript_id "AT5G52820.novel1"; gene_id "AT5G52820";
5	stringtie_transuite	three_prime_utr	21402052	21402177	.	+	.	transcript_id "AT5G52820.novel1"; gene_id "AT5G52820";
5	stringtie_transuite	exon	21402261	21402388	.	+	.	transcript_id "AT5G52820.novel1"; gene_id "AT5G52820";
5	stringtie_transuite	three_prime_utr	21402261	21402388	.	+	.	transcript_id "AT5G52820.novel1"; gene_id "AT5G52820";
5	stringtie_transuite	exon	21402489	21402688	.	+	.	transcript_id "AT5G52820.novel1"; gene_id "AT5G52820";
5	stringtie_transuite	three_prime_utr	21402489	21402688	.	+	.	transcript_id "AT5G52820.novel1"; gene_id "AT5G52820";
5	stringtie_transuite	exon	21402928	21402991	.	+	.	transcript_id "AT5G52820.novel1"; gene_id "AT5G52820";
5	stringtie_transuite	three_prime_utr	21402928	21402991	.	+	.	transcript_id "AT5G52820.novel1"; gene_id "AT5G52820";
5	stringtie_transuite	exon	21403229	21403339	.	+	.	transcript_id "AT5G52820.novel1"; gene_id "AT5G52820";
5	stringtie_transuite	three_prime_utr	21403229	21403339	.	+	.	transcript_id "AT5G52820.novel1"; gene_id "AT5G52820";
5	stringtie_transuite	exon	21403440	21403574	.	+	.	transcript_id "AT5G52820.novel1"; gene_id "AT5G52820";
5	stringtie_transuite	three_prime_utr	21403440	21403574	.	+	.	transcript_id "AT5G52820.novel1"; gene_id "AT5G52820";
5	stringtie_transuite	exon	21403663	21403860	.	+	.	transcript_id "AT5G52820.novel1"; gene_id "AT5G52820";
5	stringtie_transuite	three_prime_utr	21403663	21403860	.	+	.	transcript_id "AT5G52820.novel1"; gene_id "AT5G52820";
5	stringtie_transuite	exon	21403970	21404026	.	+	.	transcript_id "AT5G52820.novel1"; gene_id "AT5G52820";
5	stringtie_transuite	three_prime_utr	21403970	21404026	.	+	.	transcript_id "AT5G52820.novel1"; gene_id "AT5G52820";
5	stringtie_transuite	exon	21404120	21404470	.	+	.	transcript_id "AT5G52820.novel1"; gene_id "AT5G52820";
5	stringtie_transuite	three_prime_utr	21404120	21404470	.	+	.	transcript_id "AT5G52820.novel1"; gene_id "AT5G52820";
5	stringtie_transuite	exon	21410769	21411435	.	+	.	transcript_id "AT5G52830.1"; gene_id "AT5G52830";
5	stringtie_transuite	five_prime_utr	21410769	21410995	.	+	.	transcript_id "AT5G52830.1"; gene_id "AT5G52830";
5	stringtie_transuite	CDS	21410996	21411435	.	+	.	transcript_id "AT5G52830.1"; gene_id "AT5G52830";
5	stringtie_transuite	start_codon	21410996	21410998	.	+	.	transcript_id "AT5G52830.1"; gene_id "AT5G52830";
5	stringtie_transuite	exon	21411516	21411629	.	+	.	transcript_id "AT5G52830.1"; gene_id "AT5G52830";
5	stringtie_transuite	CDS	21411516	21411629	.	+	.	transcript_id "AT5G52830.1"; gene_id "AT5G52830";
5	stringtie_transuite	exon	21411726	21412602	.	+	.	transcript_id "AT5G52830.1"; gene_id "AT5G52830";
5	stringtie_transuite	CDS	21411726	21412218	.	+	.	transcript_id "AT5G52830.1"; gene_id "AT5G52830";
5	stringtie_transuite	stop_codon	21412216	21412218	.	+	.	transcript_id "AT5G52830.1"; gene_id "AT5G52830";
5	stringtie_transuite	three_prime_utr	21412219	21412602	.	+	.	transcript_id "AT5G52830.1"; gene_id "AT5G52830";
5	stringtie_transuite	exon	21410811	21411629	.	+	.	transcript_id "AT5G52830.novel1"; gene_id "AT5G52830";
5	stringtie_transuite	five_prime_utr	21410811	21410995	.	+	.	transcript_id "AT5G52830.novel1"; gene_id "AT5G52830";
5	stringtie_transuite	CDS	21410996	21411550	.	+	.	transcript_id "AT5G52830.novel1"; gene_id "AT5G52830";
5	stringtie_transuite	start_codon	21410996	21410998	.	+	.	transcript_id "AT5G52830.novel1"; gene_id "AT5G52830";
5	stringtie_transuite	stop_codon	21411548	21411550	.	+	.	transcript_id "AT5G52830.novel1"; gene_id "AT5G52830";
5	stringtie_transuite	three_prime_utr	21411551	21411629	.	+	.	transcript_id "AT5G52830.novel1"; gene_id "AT5G52830";
5	stringtie_transuite	exon	21411726	21412602	.	+	.	transcript_id "AT5G52830.novel1"; gene_id "AT5G52830";
5	stringtie_transuite	three_prime_utr	21411726	21412602	.	+	.	transcript_id "AT5G52830.novel1"; gene_id "AT5G52830";
5	stringtie_transuite	exon	21413591	21414030	.	+	.	transcript_id "AT5G52840.1"; gene_id "AT5G52840";
5	stringtie_transuite	five_prime_utr	21413591	21413717	.	+	.	transcript_id "AT5G52840.1"; gene_id "AT5G52840";
5	stringtie_transuite	CDS	21413718	21414030	.	+	.	transcript_id "AT5G52840.1"; gene_id "AT5G52840";
5	stringtie_transuite	start_codon	21413718	21413720	.	+	.	transcript_id "AT5G52840.1"; gene_id "AT5G52840";
5	stringtie_transuite	exon	21414598	21417814	.	+	.	transcript_id "AT5G52840.1"; gene_id "AT5G52840";
5	stringtie_transuite	CDS	21414598	21414794	.	+	.	transcript_id "AT5G52840.1"; gene_id "AT5G52840";
5	stringtie_transuite	stop_codon	21414792	21414794	.	+	.	transcript_id "AT5G52840.1"; gene_id "AT5G52840";
5	stringtie_transuite	three_prime_utr	21414795	21417814	.	+	.	transcript_id "AT5G52840.1"; gene_id "AT5G52840";
5	stringtie_transuite	exon	21413591	21414597	.	+	.	transcript_id "AT5G52840.2"; gene_id "AT5G52840";
5	stringtie_transuite	five_prime_utr	21413591	21413717	.	+	.	transcript_id "AT5G52840.2"; gene_id "AT5G52840";
5	stringtie_transuite	CDS	21413718	21414077	.	+	.	transcript_id "AT5G52840.2"; gene_id "AT5G52840";
5	stringtie_transuite	start_codon	21413718	21413720	.	+	.	transcript_id "AT5G52840.2"; gene_id "AT5G52840";
5	stringtie_transuite	stop_codon	21414075	21414077	.	+	.	transcript_id "AT5G52840.2"; gene_id "AT5G52840";
5	stringtie_transuite	three_prime_utr	21414078	21414597	.	+	.	transcript_id "AT5G52840.2"; gene_id "AT5G52840";
5	stringtie_transuite	exon	21414935	21417616	.	-	.	transcript_id "AT5G52850.1"; gene_id "AT5G52850";
5	stringtie_transuite	CDS	21414935	21417616	.	-	.	transcript_id "AT5G52850.1"; gene_id "AT5G52850";
5	stringtie_transuite	stop_codon	21414935	21414937	.	-	.	transcript_id "AT5G52850.1"; gene_id "AT5G52850";
5	stringtie_transuite	start_codon	21417614	21417616	.	-	.	transcript_id "AT5G52850.1"; gene_id "AT5G52850";
5	stringtie_transuite	exon	21419590	21421715	.	-	.	transcript_id "AT5G52860.1"; gene_id "AT5G52860";
5	stringtie_transuite	three_prime_utr	21419590	21419775	.	-	.	transcript_id "AT5G52860.1"; gene_id "AT5G52860";
5	stringtie_transuite	CDS	21419776	21421545	.	-	.	transcript_id "AT5G52860.1"; gene_id "AT5G52860";
5	stringtie_transuite	stop_codon	21419776	21419778	.	-	.	transcript_id "AT5G52860.1"; gene_id "AT5G52860";
5	stringtie_transuite	start_codon	21421543	21421545	.	-	.	transcript_id "AT5G52860.1"; gene_id "AT5G52860";
5	stringtie_transuite	five_prime_utr	21421546	21421715	.	-	.	transcript_id "AT5G52860.1"; gene_id "AT5G52860";
5	stringtie_transuite	exon	21427847	21428291	.	-	.	transcript_id "AT5G52870.1"; gene_id "AT5G52870";
5	stringtie_transuite	three_prime_utr	21427847	21428190	.	-	.	transcript_id "AT5G52870.1"; gene_id "AT5G52870";
5	stringtie_transuite	CDS	21428191	21428291	.	-	.	transcript_id "AT5G52870.1"; gene_id "AT5G52870";
5	stringtie_transuite	stop_codon	21428191	21428193	.	-	.	transcript_id "AT5G52870.1"; gene_id "AT5G52870";
5	stringtie_transuite	exon	21428387	21428458	.	-	.	transcript_id "AT5G52870.1"; gene_id "AT5G52870";
5	stringtie_transuite	CDS	21428387	21428458	.	-	.	transcript_id "AT5G52870.1"; gene_id "AT5G52870";
5	stringtie_transuite	exon	21428560	21429495	.	-	.	transcript_id "AT5G52870.1"; gene_id "AT5G52870";
5	stringtie_transuite	CDS	21428560	21429367	.	-	.	transcript_id "AT5G52870.1"; gene_id "AT5G52870";
5	stringtie_transuite	start_codon	21429365	21429367	.	-	.	transcript_id "AT5G52870.1"; gene_id "AT5G52870";
5	stringtie_transuite	five_prime_utr	21429368	21429495	.	-	.	transcript_id "AT5G52870.1"; gene_id "AT5G52870";
5	stringtie_transuite	exon	21427827	21428458	.	-	.	transcript_id "AT5G52870.2"; gene_id "AT5G52870";
5	stringtie_transuite	three_prime_utr	21427827	21428375	.	-	.	transcript_id "AT5G52870.2"; gene_id "AT5G52870";
5	stringtie_transuite	CDS	21428376	21428458	.	-	.	transcript_id "AT5G52870.2"; gene_id "AT5G52870";
5	stringtie_transuite	stop_codon	21428376	21428378	.	-	.	transcript_id "AT5G52870.2"; gene_id "AT5G52870";
5	stringtie_transuite	exon	21428560	21429495	.	-	.	transcript_id "AT5G52870.2"; gene_id "AT5G52870";
5	stringtie_transuite	CDS	21428560	21429367	.	-	.	transcript_id "AT5G52870.2"; gene_id "AT5G52870";
5	stringtie_transuite	start_codon	21429365	21429367	.	-	.	transcript_id "AT5G52870.2"; gene_id "AT5G52870";
5	stringtie_transuite	five_prime_utr	21429368	21429495	.	-	.	transcript_id "AT5G52870.2"; gene_id "AT5G52870";
5	stringtie_transuite	exon	21431778	21432112	.	-	.	transcript_id "AT5G52880.1"; gene_id "AT5G52880";
5	stringtie_transuite	three_prime_utr	21431778	21432001	.	-	.	transcript_id "AT5G52880.1"; gene_id "AT5G52880";
5	stringtie_transuite	CDS	21432002	21432112	.	-	.	transcript_id "AT5G52880.1"; gene_id "AT5G52880";
5	stringtie_transuite	stop_codon	21432002	21432004	.	-	.	transcript_id "AT5G52880.1"; gene_id "AT5G52880";
5	stringtie_transuite	exon	21432206	21432354	.	-	.	transcript_id "AT5G52880.1"; gene_id "AT5G52880";
5	stringtie_transuite	CDS	21432206	21432354	.	-	.	transcript_id "AT5G52880.1"; gene_id "AT5G52880";
5	stringtie_transuite	exon	21432453	21432583	.	-	.	transcript_id "AT5G52880.1"; gene_id "AT5G52880";
5	stringtie_transuite	CDS	21432453	21432583	.	-	.	transcript_id "AT5G52880.1"; gene_id "AT5G52880";
5	stringtie_transuite	exon	21432677	21432764	.	-	.	transcript_id "AT5G52880.1"; gene_id "AT5G52880";
5	stringtie_transuite	CDS	21432677	21432764	.	-	.	transcript_id "AT5G52880.1"; gene_id "AT5G52880";
5	stringtie_transuite	exon	21432838	21432995	.	-	.	transcript_id "AT5G52880.1"; gene_id "AT5G52880";
5	stringtie_transuite	CDS	21432838	21432995	.	-	.	transcript_id "AT5G52880.1"; gene_id "AT5G52880";
5	stringtie_transuite	exon	21433523	21433794	.	-	.	transcript_id "AT5G52880.1"; gene_id "AT5G52880";
5	stringtie_transuite	CDS	21433523	21433695	.	-	.	transcript_id "AT5G52880.1"; gene_id "AT5G52880";
5	stringtie_transuite	start_codon	21433693	21433695	.	-	.	transcript_id "AT5G52880.1"; gene_id "AT5G52880";
5	stringtie_transuite	five_prime_utr	21433696	21433794	.	-	.	transcript_id "AT5G52880.1"; gene_id "AT5G52880";
5	stringtie_transuite	exon	21431829	21432112	.	-	.	transcript_id "AT5G52880.novel1"; gene_id "AT5G52880";
5	stringtie_transuite	three_prime_utr	21431829	21432112	.	-	.	transcript_id "AT5G52880.novel1"; gene_id "AT5G52880";
5	stringtie_transuite	exon	21432206	21432354	.	-	.	transcript_id "AT5G52880.novel1"; gene_id "AT5G52880";
5	stringtie_transuite	three_prime_utr	21432206	21432354	.	-	.	transcript_id "AT5G52880.novel1"; gene_id "AT5G52880";
5	stringtie_transuite	exon	21432453	21432583	.	-	.	transcript_id "AT5G52880.novel1"; gene_id "AT5G52880";
5	stringtie_transuite	three_prime_utr	21432453	21432583	.	-	.	transcript_id "AT5G52880.novel1"; gene_id "AT5G52880";
5	stringtie_transuite	exon	21432677	21432764	.	-	.	transcript_id "AT5G52880.novel1"; gene_id "AT5G52880";
5	stringtie_transuite	three_prime_utr	21432677	21432764	.	-	.	transcript_id "AT5G52880.novel1"; gene_id "AT5G52880";
5	stringtie_transuite	exon	21432838	21432995	.	-	.	transcript_id "AT5G52880.novel1"; gene_id "AT5G52880";
5	stringtie_transuite	three_prime_utr	21432838	21432995	.	-	.	transcript_id "AT5G52880.novel1"; gene_id "AT5G52880";
5	stringtie_transuite	exon	21433523	21433568	.	-	.	transcript_id "AT5G52880.novel1"; gene_id "AT5G52880";
5	stringtie_transuite	three_prime_utr	21433523	21433562	.	-	.	transcript_id "AT5G52880.novel1"; gene_id "AT5G52880";
5	stringtie_transuite	CDS	21433563	21433568	.	-	.	transcript_id "AT5G52880.novel1"; gene_id "AT5G52880";
5	stringtie_transuite	stop_codon	21433563	21433565	.	-	.	transcript_id "AT5G52880.novel1"; gene_id "AT5G52880";
5	stringtie_transuite	exon	21433672	21433794	.	-	.	transcript_id "AT5G52880.novel1"; gene_id "AT5G52880";
5	stringtie_transuite	CDS	21433672	21433695	.	-	.	transcript_id "AT5G52880.novel1"; gene_id "AT5G52880";
5	stringtie_transuite	start_codon	21433693	21433695	.	-	.	transcript_id "AT5G52880.novel1"; gene_id "AT5G52880";
5	stringtie_transuite	five_prime_utr	21433696	21433794	.	-	.	transcript_id "AT5G52880.novel1"; gene_id "AT5G52880";
5	stringtie_transuite	exon	21431829	21432112	.	-	.	transcript_id "AT5G52880.novel2"; gene_id "AT5G52880";
5	stringtie_transuite	three_prime_utr	21431829	21432112	.	-	.	transcript_id "AT5G52880.novel2"; gene_id "AT5G52880";
5	stringtie_transuite	exon	21432206	21432354	.	-	.	transcript_id "AT5G52880.novel2"; gene_id "AT5G52880";
5	stringtie_transuite	three_prime_utr	21432206	21432354	.	-	.	transcript_id "AT5G52880.novel2"; gene_id "AT5G52880";
5	stringtie_transuite	exon	21432453	21432583	.	-	.	transcript_id "AT5G52880.novel2"; gene_id "AT5G52880";
5	stringtie_transuite	three_prime_utr	21432453	21432583	.	-	.	transcript_id "AT5G52880.novel2"; gene_id "AT5G52880";
5	stringtie_transuite	exon	21432677	21432764	.	-	.	transcript_id "AT5G52880.novel2"; gene_id "AT5G52880";
5	stringtie_transuite	three_prime_utr	21432677	21432764	.	-	.	transcript_id "AT5G52880.novel2"; gene_id "AT5G52880";
5	stringtie_transuite	exon	21432838	21432969	.	-	.	transcript_id "AT5G52880.novel2"; gene_id "AT5G52880";
5	stringtie_transuite	three_prime_utr	21432838	21432962	.	-	.	transcript_id "AT5G52880.novel2"; gene_id "AT5G52880";
5	stringtie_transuite	CDS	21432963	21432969	.	-	.	transcript_id "AT5G52880.novel2"; gene_id "AT5G52880";
5	stringtie_transuite	stop_codon	21432963	21432965	.	-	.	transcript_id "AT5G52880.novel2"; gene_id "AT5G52880";
5	stringtie_transuite	exon	21433523	21433794	.	-	.	transcript_id "AT5G52880.novel2"; gene_id "AT5G52880";
5	stringtie_transuite	CDS	21433523	21433695	.	-	.	transcript_id "AT5G52880.novel2"; gene_id "AT5G52880";
5	stringtie_transuite	start_codon	21433693	21433695	.	-	.	transcript_id "AT5G52880.novel2"; gene_id "AT5G52880";
5	stringtie_transuite	five_prime_utr	21433696	21433794	.	-	.	transcript_id "AT5G52880.novel2"; gene_id "AT5G52880";
5	stringtie_transuite	exon	21431831	21432112	.	-	.	transcript_id "AT5G52880.novel3"; gene_id "AT5G52880";
5	stringtie_transuite	three_prime_utr	21431831	21432112	.	-	.	transcript_id "AT5G52880.novel3"; gene_id "AT5G52880";
5	stringtie_transuite	exon	21432206	21432354	.	-	.	transcript_id "AT5G52880.novel3"; gene_id "AT5G52880";
5	stringtie_transuite	three_prime_utr	21432206	21432354	.	-	.	transcript_id "AT5G52880.novel3"; gene_id "AT5G52880";
5	stringtie_transuite	exon	21432453	21432583	.	-	.	transcript_id "AT5G52880.novel3"; gene_id "AT5G52880";
5	stringtie_transuite	three_prime_utr	21432453	21432583	.	-	.	transcript_id "AT5G52880.novel3"; gene_id "AT5G52880";
5	stringtie_transuite	exon	21432677	21432764	.	-	.	transcript_id "AT5G52880.novel3"; gene_id "AT5G52880";
5	stringtie_transuite	three_prime_utr	21432677	21432764	.	-	.	transcript_id "AT5G52880.novel3"; gene_id "AT5G52880";
5	stringtie_transuite	exon	21432838	21433794	.	-	.	transcript_id "AT5G52880.novel3"; gene_id "AT5G52880";
5	stringtie_transuite	three_prime_utr	21432838	21433518	.	-	.	transcript_id "AT5G52880.novel3"; gene_id "AT5G52880";
5	stringtie_transuite	CDS	21433519	21433695	.	-	.	transcript_id "AT5G52880.novel3"; gene_id "AT5G52880";
5	stringtie_transuite	stop_codon	21433519	21433521	.	-	.	transcript_id "AT5G52880.novel3"; gene_id "AT5G52880";
5	stringtie_transuite	start_codon	21433693	21433695	.	-	.	transcript_id "AT5G52880.novel3"; gene_id "AT5G52880";
5	stringtie_transuite	five_prime_utr	21433696	21433794	.	-	.	transcript_id "AT5G52880.novel3"; gene_id "AT5G52880";
5	stringtie_transuite	exon	21431835	21432112	.	-	.	transcript_id "AT5G52880.novel4"; gene_id "AT5G52880";
5	stringtie_transuite	three_prime_utr	21431835	21432112	.	-	.	transcript_id "AT5G52880.novel4"; gene_id "AT5G52880";
5	stringtie_transuite	exon	21432206	21432354	.	-	.	transcript_id "AT5G52880.novel4"; gene_id "AT5G52880";
5	stringtie_transuite	three_prime_utr	21432206	21432354	.	-	.	transcript_id "AT5G52880.novel4"; gene_id "AT5G52880";
5	stringtie_transuite	exon	21432453	21432583	.	-	.	transcript_id "AT5G52880.novel4"; gene_id "AT5G52880";
5	stringtie_transuite	three_prime_utr	21432453	21432583	.	-	.	transcript_id "AT5G52880.novel4"; gene_id "AT5G52880";
5	stringtie_transuite	exon	21432677	21432764	.	-	.	transcript_id "AT5G52880.novel4"; gene_id "AT5G52880";
5	stringtie_transuite	three_prime_utr	21432677	21432764	.	-	.	transcript_id "AT5G52880.novel4"; gene_id "AT5G52880";
5	stringtie_transuite	exon	21432838	21432969	.	-	.	transcript_id "AT5G52880.novel4"; gene_id "AT5G52880";
5	stringtie_transuite	three_prime_utr	21432838	21432969	.	-	.	transcript_id "AT5G52880.novel4"; gene_id "AT5G52880";
5	stringtie_transuite	exon	21433523	21433568	.	-	.	transcript_id "AT5G52880.novel4"; gene_id "AT5G52880";
5	stringtie_transuite	three_prime_utr	21433523	21433562	.	-	.	transcript_id "AT5G52880.novel4"; gene_id "AT5G52880";
5	stringtie_transuite	CDS	21433563	21433568	.	-	.	transcript_id "AT5G52880.novel4"; gene_id "AT5G52880";
5	stringtie_transuite	stop_codon	21433563	21433565	.	-	.	transcript_id "AT5G52880.novel4"; gene_id "AT5G52880";
5	stringtie_transuite	exon	21433672	21433794	.	-	.	transcript_id "AT5G52880.novel4"; gene_id "AT5G52880";
5	stringtie_transuite	CDS	21433672	21433695	.	-	.	transcript_id "AT5G52880.novel4"; gene_id "AT5G52880";
5	stringtie_transuite	start_codon	21433693	21433695	.	-	.	transcript_id "AT5G52880.novel4"; gene_id "AT5G52880";
5	stringtie_transuite	five_prime_utr	21433696	21433794	.	-	.	transcript_id "AT5G52880.novel4"; gene_id "AT5G52880";
5	stringtie_transuite	exon	21431920	21432112	.	-	.	transcript_id "AT5G52880.novel5"; gene_id "AT5G52880";
5	stringtie_transuite	three_prime_utr	21431920	21432112	.	-	.	transcript_id "AT5G52880.novel5"; gene_id "AT5G52880";
5	stringtie_transuite	exon	21432206	21432373	.	-	.	transcript_id "AT5G52880.novel5"; gene_id "AT5G52880";
5	stringtie_transuite	three_prime_utr	21432206	21432362	.	-	.	transcript_id "AT5G52880.novel5"; gene_id "AT5G52880";
5	stringtie_transuite	CDS	21432363	21432373	.	-	.	transcript_id "AT5G52880.novel5"; gene_id "AT5G52880";
5	stringtie_transuite	stop_codon	21432363	21432365	.	-	.	transcript_id "AT5G52880.novel5"; gene_id "AT5G52880";
5	stringtie_transuite	exon	21432453	21432583	.	-	.	transcript_id "AT5G52880.novel5"; gene_id "AT5G52880";
5	stringtie_transuite	CDS	21432453	21432583	.	-	.	transcript_id "AT5G52880.novel5"; gene_id "AT5G52880";
5	stringtie_transuite	exon	21432677	21432764	.	-	.	transcript_id "AT5G52880.novel5"; gene_id "AT5G52880";
5	stringtie_transuite	CDS	21432677	21432764	.	-	.	transcript_id "AT5G52880.novel5"; gene_id "AT5G52880";
5	stringtie_transuite	exon	21432838	21432995	.	-	.	transcript_id "AT5G52880.novel5"; gene_id "AT5G52880";
5	stringtie_transuite	CDS	21432838	21432995	.	-	.	transcript_id "AT5G52880.novel5"; gene_id "AT5G52880";
5	stringtie_transuite	exon	21433523	21433794	.	-	.	transcript_id "AT5G52880.novel5"; gene_id "AT5G52880";
5	stringtie_transuite	CDS	21433523	21433695	.	-	.	transcript_id "AT5G52880.novel5"; gene_id "AT5G52880";
5	stringtie_transuite	start_codon	21433693	21433695	.	-	.	transcript_id "AT5G52880.novel5"; gene_id "AT5G52880";
5	stringtie_transuite	five_prime_utr	21433696	21433794	.	-	.	transcript_id "AT5G52880.novel5"; gene_id "AT5G52880";
5	stringtie_transuite	exon	21433859	21434268	.	-	.	transcript_id "AT5G52882.1"; gene_id "AT5G52882";
5	stringtie_transuite	three_prime_utr	21433859	21434154	.	-	.	transcript_id "AT5G52882.1"; gene_id "AT5G52882";
5	stringtie_transuite	CDS	21434155	21434268	.	-	.	transcript_id "AT5G52882.1"; gene_id "AT5G52882";
5	stringtie_transuite	stop_codon	21434155	21434157	.	-	.	transcript_id "AT5G52882.1"; gene_id "AT5G52882";
5	stringtie_transuite	exon	21434385	21434516	.	-	.	transcript_id "AT5G52882.1"; gene_id "AT5G52882";
5	stringtie_transuite	CDS	21434385	21434516	.	-	.	transcript_id "AT5G52882.1"; gene_id "AT5G52882";
5	stringtie_transuite	exon	21434600	21434668	.	-	.	transcript_id "AT5G52882.1"; gene_id "AT5G52882";
5	stringtie_transuite	CDS	21434600	21434668	.	-	.	transcript_id "AT5G52882.1"; gene_id "AT5G52882";
5	stringtie_transuite	exon	21434753	21434888	.	-	.	transcript_id "AT5G52882.1"; gene_id "AT5G52882";
5	stringtie_transuite	CDS	21434753	21434888	.	-	.	transcript_id "AT5G52882.1"; gene_id "AT5G52882";
5	stringtie_transuite	exon	21434978	21435754	.	-	.	transcript_id "AT5G52882.1"; gene_id "AT5G52882";
5	stringtie_transuite	CDS	21434978	21435754	.	-	.	transcript_id "AT5G52882.1"; gene_id "AT5G52882";
5	stringtie_transuite	exon	21435842	21436335	.	-	.	transcript_id "AT5G52882.1"; gene_id "AT5G52882";
5	stringtie_transuite	CDS	21435842	21436335	.	-	.	transcript_id "AT5G52882.1"; gene_id "AT5G52882";
5	stringtie_transuite	exon	21436414	21436478	.	-	.	transcript_id "AT5G52882.1"; gene_id "AT5G52882";
5	stringtie_transuite	CDS	21436414	21436478	.	-	.	transcript_id "AT5G52882.1"; gene_id "AT5G52882";
5	stringtie_transuite	exon	21436581	21436681	.	-	.	transcript_id "AT5G52882.1"; gene_id "AT5G52882";
5	stringtie_transuite	CDS	21436581	21436681	.	-	.	transcript_id "AT5G52882.1"; gene_id "AT5G52882";
5	stringtie_transuite	exon	21436758	21436800	.	-	.	transcript_id "AT5G52882.1"; gene_id "AT5G52882";
5	stringtie_transuite	CDS	21436758	21436800	.	-	.	transcript_id "AT5G52882.1"; gene_id "AT5G52882";
5	stringtie_transuite	exon	21436889	21436985	.	-	.	transcript_id "AT5G52882.1"; gene_id "AT5G52882";
5	stringtie_transuite	CDS	21436889	21436985	.	-	.	transcript_id "AT5G52882.1"; gene_id "AT5G52882";
5	stringtie_transuite	exon	21437070	21437105	.	-	.	transcript_id "AT5G52882.1"; gene_id "AT5G52882";
5	stringtie_transuite	CDS	21437070	21437105	.	-	.	transcript_id "AT5G52882.1"; gene_id "AT5G52882";
5	stringtie_transuite	exon	21437193	21437403	.	-	.	transcript_id "AT5G52882.1"; gene_id "AT5G52882";
5	stringtie_transuite	CDS	21437193	21437403	.	-	.	transcript_id "AT5G52882.1"; gene_id "AT5G52882";
5	stringtie_transuite	exon	21438148	21439133	.	-	.	transcript_id "AT5G52882.1"; gene_id "AT5G52882";
5	stringtie_transuite	CDS	21438148	21438362	.	-	.	transcript_id "AT5G52882.1"; gene_id "AT5G52882";
5	stringtie_transuite	start_codon	21438360	21438362	.	-	.	transcript_id "AT5G52882.1"; gene_id "AT5G52882";
5	stringtie_transuite	five_prime_utr	21438363	21439133	.	-	.	transcript_id "AT5G52882.1"; gene_id "AT5G52882";
5	stringtie_transuite	exon	21433859	21434268	.	-	.	transcript_id "AT5G52882.novel1"; gene_id "AT5G52882";
5	stringtie_transuite	three_prime_utr	21433859	21434268	.	-	.	transcript_id "AT5G52882.novel1"; gene_id "AT5G52882";
5	stringtie_transuite	exon	21434385	21434516	.	-	.	transcript_id "AT5G52882.novel1"; gene_id "AT5G52882";
5	stringtie_transuite	three_prime_utr	21434385	21434516	.	-	.	transcript_id "AT5G52882.novel1"; gene_id "AT5G52882";
5	stringtie_transuite	exon	21434600	21434668	.	-	.	transcript_id "AT5G52882.novel1"; gene_id "AT5G52882";
5	stringtie_transuite	three_prime_utr	21434600	21434668	.	-	.	transcript_id "AT5G52882.novel1"; gene_id "AT5G52882";
5	stringtie_transuite	exon	21434753	21434888	.	-	.	transcript_id "AT5G52882.novel1"; gene_id "AT5G52882";
5	stringtie_transuite	three_prime_utr	21434753	21434888	.	-	.	transcript_id "AT5G52882.novel1"; gene_id "AT5G52882";
5	stringtie_transuite	exon	21434978	21435754	.	-	.	transcript_id "AT5G52882.novel1"; gene_id "AT5G52882";
5	stringtie_transuite	three_prime_utr	21434978	21435754	.	-	.	transcript_id "AT5G52882.novel1"; gene_id "AT5G52882";
5	stringtie_transuite	exon	21435842	21436335	.	-	.	transcript_id "AT5G52882.novel1"; gene_id "AT5G52882";
5	stringtie_transuite	three_prime_utr	21435842	21436335	.	-	.	transcript_id "AT5G52882.novel1"; gene_id "AT5G52882";
5	stringtie_transuite	exon	21436414	21436478	.	-	.	transcript_id "AT5G52882.novel1"; gene_id "AT5G52882";
5	stringtie_transuite	three_prime_utr	21436414	21436478	.	-	.	transcript_id "AT5G52882.novel1"; gene_id "AT5G52882";
5	stringtie_transuite	exon	21436581	21436681	.	-	.	transcript_id "AT5G52882.novel1"; gene_id "AT5G52882";
5	stringtie_transuite	three_prime_utr	21436581	21436681	.	-	.	transcript_id "AT5G52882.novel1"; gene_id "AT5G52882";
5	stringtie_transuite	exon	21436758	21436800	.	-	.	transcript_id "AT5G52882.novel1"; gene_id "AT5G52882";
5	stringtie_transuite	three_prime_utr	21436758	21436800	.	-	.	transcript_id "AT5G52882.novel1"; gene_id "AT5G52882";
5	stringtie_transuite	exon	21436889	21436985	.	-	.	transcript_id "AT5G52882.novel1"; gene_id "AT5G52882";
5	stringtie_transuite	three_prime_utr	21436889	21436985	.	-	.	transcript_id "AT5G52882.novel1"; gene_id "AT5G52882";
5	stringtie_transuite	exon	21437070	21437111	.	-	.	transcript_id "AT5G52882.novel1"; gene_id "AT5G52882";
5	stringtie_transuite	three_prime_utr	21437070	21437094	.	-	.	transcript_id "AT5G52882.novel1"; gene_id "AT5G52882";
5	stringtie_transuite	CDS	21437095	21437111	.	-	.	transcript_id "AT5G52882.novel1"; gene_id "AT5G52882";
5	stringtie_transuite	stop_codon	21437095	21437097	.	-	.	transcript_id "AT5G52882.novel1"; gene_id "AT5G52882";
5	stringtie_transuite	exon	21437192	21437403	.	-	.	transcript_id "AT5G52882.novel1"; gene_id "AT5G52882";
5	stringtie_transuite	CDS	21437192	21437403	.	-	.	transcript_id "AT5G52882.novel1"; gene_id "AT5G52882";
5	stringtie_transuite	exon	21438148	21439133	.	-	.	transcript_id "AT5G52882.novel1"; gene_id "AT5G52882";
5	stringtie_transuite	CDS	21438148	21438362	.	-	.	transcript_id "AT5G52882.novel1"; gene_id "AT5G52882";
5	stringtie_transuite	start_codon	21438360	21438362	.	-	.	transcript_id "AT5G52882.novel1"; gene_id "AT5G52882";
5	stringtie_transuite	five_prime_utr	21438363	21439133	.	-	.	transcript_id "AT5G52882.novel1"; gene_id "AT5G52882";
5	stringtie_transuite	exon	21434049	21434268	.	-	.	transcript_id "AT5G52882.novel2"; gene_id "AT5G52882";
5	stringtie_transuite	three_prime_utr	21434049	21434268	.	-	.	transcript_id "AT5G52882.novel2"; gene_id "AT5G52882";
5	stringtie_transuite	exon	21434385	21434516	.	-	.	transcript_id "AT5G52882.novel2"; gene_id "AT5G52882";
5	stringtie_transuite	three_prime_utr	21434385	21434516	.	-	.	transcript_id "AT5G52882.novel2"; gene_id "AT5G52882";
5	stringtie_transuite	exon	21434600	21434668	.	-	.	transcript_id "AT5G52882.novel2"; gene_id "AT5G52882";
5	stringtie_transuite	three_prime_utr	21434600	21434668	.	-	.	transcript_id "AT5G52882.novel2"; gene_id "AT5G52882";
5	stringtie_transuite	exon	21434753	21434888	.	-	.	transcript_id "AT5G52882.novel2"; gene_id "AT5G52882";
5	stringtie_transuite	three_prime_utr	21434753	21434888	.	-	.	transcript_id "AT5G52882.novel2"; gene_id "AT5G52882";
5	stringtie_transuite	exon	21434978	21435754	.	-	.	transcript_id "AT5G52882.novel2"; gene_id "AT5G52882";
5	stringtie_transuite	three_prime_utr	21434978	21435754	.	-	.	transcript_id "AT5G52882.novel2"; gene_id "AT5G52882";
5	stringtie_transuite	exon	21435842	21436335	.	-	.	transcript_id "AT5G52882.novel2"; gene_id "AT5G52882";
5	stringtie_transuite	three_prime_utr	21435842	21436328	.	-	.	transcript_id "AT5G52882.novel2"; gene_id "AT5G52882";
5	stringtie_transuite	CDS	21436329	21436335	.	-	.	transcript_id "AT5G52882.novel2"; gene_id "AT5G52882";
5	stringtie_transuite	stop_codon	21436329	21436331	.	-	.	transcript_id "AT5G52882.novel2"; gene_id "AT5G52882";
5	stringtie_transuite	exon	21436414	21436478	.	-	.	transcript_id "AT5G52882.novel2"; gene_id "AT5G52882";
5	stringtie_transuite	CDS	21436414	21436478	.	-	.	transcript_id "AT5G52882.novel2"; gene_id "AT5G52882";
5	stringtie_transuite	exon	21436581	21436681	.	-	.	transcript_id "AT5G52882.novel2"; gene_id "AT5G52882";
5	stringtie_transuite	CDS	21436581	21436681	.	-	.	transcript_id "AT5G52882.novel2"; gene_id "AT5G52882";
5	stringtie_transuite	exon	21436758	21436798	.	-	.	transcript_id "AT5G52882.novel2"; gene_id "AT5G52882";
5	stringtie_transuite	CDS	21436758	21436798	.	-	.	transcript_id "AT5G52882.novel2"; gene_id "AT5G52882";
5	stringtie_transuite	exon	21436888	21436985	.	-	.	transcript_id "AT5G52882.novel2"; gene_id "AT5G52882";
5	stringtie_transuite	CDS	21436888	21436985	.	-	.	transcript_id "AT5G52882.novel2"; gene_id "AT5G52882";
5	stringtie_transuite	exon	21437070	21437105	.	-	.	transcript_id "AT5G52882.novel2"; gene_id "AT5G52882";
5	stringtie_transuite	CDS	21437070	21437105	.	-	.	transcript_id "AT5G52882.novel2"; gene_id "AT5G52882";
5	stringtie_transuite	exon	21437193	21437403	.	-	.	transcript_id "AT5G52882.novel2"; gene_id "AT5G52882";
5	stringtie_transuite	CDS	21437193	21437403	.	-	.	transcript_id "AT5G52882.novel2"; gene_id "AT5G52882";
5	stringtie_transuite	exon	21438148	21439133	.	-	.	transcript_id "AT5G52882.novel2"; gene_id "AT5G52882";
5	stringtie_transuite	CDS	21438148	21438362	.	-	.	transcript_id "AT5G52882.novel2"; gene_id "AT5G52882";
5	stringtie_transuite	start_codon	21438360	21438362	.	-	.	transcript_id "AT5G52882.novel2"; gene_id "AT5G52882";
5	stringtie_transuite	five_prime_utr	21438363	21439133	.	-	.	transcript_id "AT5G52882.novel2"; gene_id "AT5G52882";
5	stringtie_transuite	exon	21444793	21445425	.	-	.	transcript_id "AT5G52890.1"; gene_id "AT5G52890";
5	stringtie_transuite	three_prime_utr	21444793	21445039	.	-	.	transcript_id "AT5G52890.1"; gene_id "AT5G52890";
5	stringtie_transuite	CDS	21445040	21445425	.	-	.	transcript_id "AT5G52890.1"; gene_id "AT5G52890";
5	stringtie_transuite	stop_codon	21445040	21445042	.	-	.	transcript_id "AT5G52890.1"; gene_id "AT5G52890";
5	stringtie_transuite	exon	21445510	21446241	.	-	.	transcript_id "AT5G52890.1"; gene_id "AT5G52890";
5	stringtie_transuite	CDS	21445510	21446197	.	-	.	transcript_id "AT5G52890.1"; gene_id "AT5G52890";
5	stringtie_transuite	start_codon	21446195	21446197	.	-	.	transcript_id "AT5G52890.1"; gene_id "AT5G52890";
5	stringtie_transuite	five_prime_utr	21446198	21446241	.	-	.	transcript_id "AT5G52890.1"; gene_id "AT5G52890";
5	stringtie_transuite	exon	21447009	21447267	.	-	.	transcript_id "AT5G52890.1"; gene_id "AT5G52890";
5	stringtie_transuite	five_prime_utr	21447009	21447267	.	-	.	transcript_id "AT5G52890.1"; gene_id "AT5G52890";
5	stringtie_transuite	exon	21444793	21446241	.	-	.	transcript_id "AT5G52890.2"; gene_id "AT5G52890";
5	stringtie_transuite	three_prime_utr	21444793	21445039	.	-	.	transcript_id "AT5G52890.2"; gene_id "AT5G52890";
5	stringtie_transuite	CDS	21445040	21446197	.	-	.	transcript_id "AT5G52890.2"; gene_id "AT5G52890";
5	stringtie_transuite	stop_codon	21445040	21445042	.	-	.	transcript_id "AT5G52890.2"; gene_id "AT5G52890";
5	stringtie_transuite	start_codon	21446195	21446197	.	-	.	transcript_id "AT5G52890.2"; gene_id "AT5G52890";
5	stringtie_transuite	five_prime_utr	21446198	21446241	.	-	.	transcript_id "AT5G52890.2"; gene_id "AT5G52890";
5	stringtie_transuite	exon	21447009	21447267	.	-	.	transcript_id "AT5G52890.2"; gene_id "AT5G52890";
5	stringtie_transuite	five_prime_utr	21447009	21447267	.	-	.	transcript_id "AT5G52890.2"; gene_id "AT5G52890";
5	stringtie_transuite	exon	21444794	21445425	.	-	.	transcript_id "AT5G52890.novel1"; gene_id "AT5G52890";
5	stringtie_transuite	three_prime_utr	21444794	21445039	.	-	.	transcript_id "AT5G52890.novel1"; gene_id "AT5G52890";
5	stringtie_transuite	CDS	21445040	21445425	.	-	.	transcript_id "AT5G52890.novel1"; gene_id "AT5G52890";
5	stringtie_transuite	stop_codon	21445040	21445042	.	-	.	transcript_id "AT5G52890.novel1"; gene_id "AT5G52890";
5	stringtie_transuite	exon	21445510	21447267	.	-	.	transcript_id "AT5G52890.novel1"; gene_id "AT5G52890";
5	stringtie_transuite	CDS	21445510	21446197	.	-	.	transcript_id "AT5G52890.novel1"; gene_id "AT5G52890";
5	stringtie_transuite	start_codon	21446195	21446197	.	-	.	transcript_id "AT5G52890.novel1"; gene_id "AT5G52890";
5	stringtie_transuite	five_prime_utr	21446198	21447267	.	-	.	transcript_id "AT5G52890.novel1"; gene_id "AT5G52890";
5	stringtie_transuite	exon	21452442	21452900	.	-	.	transcript_id "AT5G52900.1"; gene_id "AT5G52900";
5	stringtie_transuite	three_prime_utr	21452442	21452892	.	-	.	transcript_id "AT5G52900.1"; gene_id "AT5G52900";
5	stringtie_transuite	CDS	21452893	21452900	.	-	.	transcript_id "AT5G52900.1"; gene_id "AT5G52900";
5	stringtie_transuite	stop_codon	21452893	21452895	.	-	.	transcript_id "AT5G52900.1"; gene_id "AT5G52900";
5	stringtie_transuite	exon	21452993	21453980	.	-	.	transcript_id "AT5G52900.1"; gene_id "AT5G52900";
5	stringtie_transuite	CDS	21452993	21453692	.	-	.	transcript_id "AT5G52900.1"; gene_id "AT5G52900";
5	stringtie_transuite	start_codon	21453690	21453692	.	-	.	transcript_id "AT5G52900.1"; gene_id "AT5G52900";
5	stringtie_transuite	five_prime_utr	21453693	21453980	.	-	.	transcript_id "AT5G52900.1"; gene_id "AT5G52900";
5	stringtie_transuite	exon	21457627	21458062	.	-	.	transcript_id "AT5G52910.1"; gene_id "AT5G52910";
5	stringtie_transuite	three_prime_utr	21457627	21457773	.	-	.	transcript_id "AT5G52910.1"; gene_id "AT5G52910";
5	stringtie_transuite	CDS	21457774	21458062	.	-	.	transcript_id "AT5G52910.1"; gene_id "AT5G52910";
5	stringtie_transuite	stop_codon	21457774	21457776	.	-	.	transcript_id "AT5G52910.1"; gene_id "AT5G52910";
5	stringtie_transuite	exon	21458188	21458274	.	-	.	transcript_id "AT5G52910.1"; gene_id "AT5G52910";
5	stringtie_transuite	CDS	21458188	21458274	.	-	.	transcript_id "AT5G52910.1"; gene_id "AT5G52910";
5	stringtie_transuite	exon	21458356	21458571	.	-	.	transcript_id "AT5G52910.1"; gene_id "AT5G52910";
5	stringtie_transuite	CDS	21458356	21458571	.	-	.	transcript_id "AT5G52910.1"; gene_id "AT5G52910";
5	stringtie_transuite	exon	21458654	21458722	.	-	.	transcript_id "AT5G52910.1"; gene_id "AT5G52910";
5	stringtie_transuite	CDS	21458654	21458722	.	-	.	transcript_id "AT5G52910.1"; gene_id "AT5G52910";
5	stringtie_transuite	exon	21458812	21458985	.	-	.	transcript_id "AT5G52910.1"; gene_id "AT5G52910";
5	stringtie_transuite	CDS	21458812	21458985	.	-	.	transcript_id "AT5G52910.1"; gene_id "AT5G52910";
5	stringtie_transuite	exon	21459190	21459297	.	-	.	transcript_id "AT5G52910.1"; gene_id "AT5G52910";
5	stringtie_transuite	CDS	21459190	21459297	.	-	.	transcript_id "AT5G52910.1"; gene_id "AT5G52910";
5	stringtie_transuite	exon	21459423	21459793	.	-	.	transcript_id "AT5G52910.1"; gene_id "AT5G52910";
5	stringtie_transuite	CDS	21459423	21459793	.	-	.	transcript_id "AT5G52910.1"; gene_id "AT5G52910";
5	stringtie_transuite	exon	21459882	21460376	.	-	.	transcript_id "AT5G52910.1"; gene_id "AT5G52910";
5	stringtie_transuite	CDS	21459882	21460376	.	-	.	transcript_id "AT5G52910.1"; gene_id "AT5G52910";
5	stringtie_transuite	exon	21460489	21460567	.	-	.	transcript_id "AT5G52910.1"; gene_id "AT5G52910";
5	stringtie_transuite	CDS	21460489	21460567	.	-	.	transcript_id "AT5G52910.1"; gene_id "AT5G52910";
5	stringtie_transuite	exon	21460788	21460954	.	-	.	transcript_id "AT5G52910.1"; gene_id "AT5G52910";
5	stringtie_transuite	CDS	21460788	21460954	.	-	.	transcript_id "AT5G52910.1"; gene_id "AT5G52910";
5	stringtie_transuite	exon	21461188	21461403	.	-	.	transcript_id "AT5G52910.1"; gene_id "AT5G52910";
5	stringtie_transuite	CDS	21461188	21461403	.	-	.	transcript_id "AT5G52910.1"; gene_id "AT5G52910";
5	stringtie_transuite	exon	21461526	21461645	.	-	.	transcript_id "AT5G52910.1"; gene_id "AT5G52910";
5	stringtie_transuite	CDS	21461526	21461645	.	-	.	transcript_id "AT5G52910.1"; gene_id "AT5G52910";
5	stringtie_transuite	exon	21461803	21461934	.	-	.	transcript_id "AT5G52910.1"; gene_id "AT5G52910";
5	stringtie_transuite	CDS	21461803	21461934	.	-	.	transcript_id "AT5G52910.1"; gene_id "AT5G52910";
5	stringtie_transuite	exon	21462012	21462152	.	-	.	transcript_id "AT5G52910.1"; gene_id "AT5G52910";
5	stringtie_transuite	CDS	21462012	21462152	.	-	.	transcript_id "AT5G52910.1"; gene_id "AT5G52910";
5	stringtie_transuite	exon	21462235	21462544	.	-	.	transcript_id "AT5G52910.1"; gene_id "AT5G52910";
5	stringtie_transuite	CDS	21462235	21462544	.	-	.	transcript_id "AT5G52910.1"; gene_id "AT5G52910";
5	stringtie_transuite	exon	21462624	21462783	.	-	.	transcript_id "AT5G52910.1"; gene_id "AT5G52910";
5	stringtie_transuite	CDS	21462624	21462783	.	-	.	transcript_id "AT5G52910.1"; gene_id "AT5G52910";
5	stringtie_transuite	exon	21462868	21463327	.	-	.	transcript_id "AT5G52910.1"; gene_id "AT5G52910";
5	stringtie_transuite	CDS	21462868	21463159	.	-	.	transcript_id "AT5G52910.1"; gene_id "AT5G52910";
5	stringtie_transuite	start_codon	21463157	21463159	.	-	.	transcript_id "AT5G52910.1"; gene_id "AT5G52910";
5	stringtie_transuite	five_prime_utr	21463160	21463327	.	-	.	transcript_id "AT5G52910.1"; gene_id "AT5G52910";
5	stringtie_transuite	exon	21457534	21458062	.	-	.	transcript_id "AT5G52910.2"; gene_id "AT5G52910";
5	stringtie_transuite	three_prime_utr	21457534	21457773	.	-	.	transcript_id "AT5G52910.2"; gene_id "AT5G52910";
5	stringtie_transuite	CDS	21457774	21458062	.	-	.	transcript_id "AT5G52910.2"; gene_id "AT5G52910";
5	stringtie_transuite	stop_codon	21457774	21457776	.	-	.	transcript_id "AT5G52910.2"; gene_id "AT5G52910";
5	stringtie_transuite	exon	21458188	21458274	.	-	.	transcript_id "AT5G52910.2"; gene_id "AT5G52910";
5	stringtie_transuite	CDS	21458188	21458274	.	-	.	transcript_id "AT5G52910.2"; gene_id "AT5G52910";
5	stringtie_transuite	exon	21458356	21458571	.	-	.	transcript_id "AT5G52910.2"; gene_id "AT5G52910";
5	stringtie_transuite	CDS	21458356	21458571	.	-	.	transcript_id "AT5G52910.2"; gene_id "AT5G52910";
5	stringtie_transuite	exon	21458654	21458722	.	-	.	transcript_id "AT5G52910.2"; gene_id "AT5G52910";
5	stringtie_transuite	CDS	21458654	21458722	.	-	.	transcript_id "AT5G52910.2"; gene_id "AT5G52910";
5	stringtie_transuite	exon	21458812	21458985	.	-	.	transcript_id "AT5G52910.2"; gene_id "AT5G52910";
5	stringtie_transuite	CDS	21458812	21458985	.	-	.	transcript_id "AT5G52910.2"; gene_id "AT5G52910";
5	stringtie_transuite	exon	21459190	21459297	.	-	.	transcript_id "AT5G52910.2"; gene_id "AT5G52910";
5	stringtie_transuite	CDS	21459190	21459297	.	-	.	transcript_id "AT5G52910.2"; gene_id "AT5G52910";
5	stringtie_transuite	exon	21459423	21459793	.	-	.	transcript_id "AT5G52910.2"; gene_id "AT5G52910";
5	stringtie_transuite	CDS	21459423	21459793	.	-	.	transcript_id "AT5G52910.2"; gene_id "AT5G52910";
5	stringtie_transuite	exon	21459882	21460376	.	-	.	transcript_id "AT5G52910.2"; gene_id "AT5G52910";
5	stringtie_transuite	CDS	21459882	21460376	.	-	.	transcript_id "AT5G52910.2"; gene_id "AT5G52910";
5	stringtie_transuite	exon	21460489	21460567	.	-	.	transcript_id "AT5G52910.2"; gene_id "AT5G52910";
5	stringtie_transuite	CDS	21460489	21460567	.	-	.	transcript_id "AT5G52910.2"; gene_id "AT5G52910";
5	stringtie_transuite	exon	21460788	21460954	.	-	.	transcript_id "AT5G52910.2"; gene_id "AT5G52910";
5	stringtie_transuite	CDS	21460788	21460954	.	-	.	transcript_id "AT5G52910.2"; gene_id "AT5G52910";
5	stringtie_transuite	exon	21461188	21461403	.	-	.	transcript_id "AT5G52910.2"; gene_id "AT5G52910";
5	stringtie_transuite	CDS	21461188	21461403	.	-	.	transcript_id "AT5G52910.2"; gene_id "AT5G52910";
5	stringtie_transuite	exon	21461526	21461656	.	-	.	transcript_id "AT5G52910.2"; gene_id "AT5G52910";
5	stringtie_transuite	CDS	21461526	21461656	.	-	.	transcript_id "AT5G52910.2"; gene_id "AT5G52910";
5	stringtie_transuite	exon	21461748	21461934	.	-	.	transcript_id "AT5G52910.2"; gene_id "AT5G52910";
5	stringtie_transuite	CDS	21461748	21461934	.	-	.	transcript_id "AT5G52910.2"; gene_id "AT5G52910";
5	stringtie_transuite	exon	21462012	21462152	.	-	.	transcript_id "AT5G52910.2"; gene_id "AT5G52910";
5	stringtie_transuite	CDS	21462012	21462152	.	-	.	transcript_id "AT5G52910.2"; gene_id "AT5G52910";
5	stringtie_transuite	exon	21462235	21462544	.	-	.	transcript_id "AT5G52910.2"; gene_id "AT5G52910";
5	stringtie_transuite	CDS	21462235	21462544	.	-	.	transcript_id "AT5G52910.2"; gene_id "AT5G52910";
5	stringtie_transuite	exon	21462624	21462783	.	-	.	transcript_id "AT5G52910.2"; gene_id "AT5G52910";
5	stringtie_transuite	CDS	21462624	21462783	.	-	.	transcript_id "AT5G52910.2"; gene_id "AT5G52910";
5	stringtie_transuite	exon	21462868	21463327	.	-	.	transcript_id "AT5G52910.2"; gene_id "AT5G52910";
5	stringtie_transuite	CDS	21462868	21463159	.	-	.	transcript_id "AT5G52910.2"; gene_id "AT5G52910";
5	stringtie_transuite	start_codon	21463157	21463159	.	-	.	transcript_id "AT5G52910.2"; gene_id "AT5G52910";
5	stringtie_transuite	five_prime_utr	21463160	21463327	.	-	.	transcript_id "AT5G52910.2"; gene_id "AT5G52910";
5	stringtie_transuite	exon	21463467	21463922	.	+	.	transcript_id "AT5G52920.1"; gene_id "AT5G52920";
5	stringtie_transuite	five_prime_utr	21463467	21463679	.	+	.	transcript_id "AT5G52920.1"; gene_id "AT5G52920";
5	stringtie_transuite	CDS	21463680	21463922	.	+	.	transcript_id "AT5G52920.1"; gene_id "AT5G52920";
5	stringtie_transuite	start_codon	21463680	21463682	.	+	.	transcript_id "AT5G52920.1"; gene_id "AT5G52920";
5	stringtie_transuite	exon	21464105	21464392	.	+	.	transcript_id "AT5G52920.1"; gene_id "AT5G52920";
5	stringtie_transuite	CDS	21464105	21464392	.	+	.	transcript_id "AT5G52920.1"; gene_id "AT5G52920";
5	stringtie_transuite	exon	21464479	21464644	.	+	.	transcript_id "AT5G52920.1"; gene_id "AT5G52920";
5	stringtie_transuite	CDS	21464479	21464644	.	+	.	transcript_id "AT5G52920.1"; gene_id "AT5G52920";
5	stringtie_transuite	exon	21464734	21464868	.	+	.	transcript_id "AT5G52920.1"; gene_id "AT5G52920";
5	stringtie_transuite	CDS	21464734	21464868	.	+	.	transcript_id "AT5G52920.1"; gene_id "AT5G52920";
5	stringtie_transuite	exon	21464992	21465102	.	+	.	transcript_id "AT5G52920.1"; gene_id "AT5G52920";
5	stringtie_transuite	CDS	21464992	21465102	.	+	.	transcript_id "AT5G52920.1"; gene_id "AT5G52920";
5	stringtie_transuite	exon	21465201	21465289	.	+	.	transcript_id "AT5G52920.1"; gene_id "AT5G52920";
5	stringtie_transuite	CDS	21465201	21465289	.	+	.	transcript_id "AT5G52920.1"; gene_id "AT5G52920";
5	stringtie_transuite	exon	21465472	21465534	.	+	.	transcript_id "AT5G52920.1"; gene_id "AT5G52920";
5	stringtie_transuite	CDS	21465472	21465534	.	+	.	transcript_id "AT5G52920.1"; gene_id "AT5G52920";
5	stringtie_transuite	exon	21465627	21465802	.	+	.	transcript_id "AT5G52920.1"; gene_id "AT5G52920";
5	stringtie_transuite	CDS	21465627	21465802	.	+	.	transcript_id "AT5G52920.1"; gene_id "AT5G52920";
5	stringtie_transuite	exon	21465900	21466002	.	+	.	transcript_id "AT5G52920.1"; gene_id "AT5G52920";
5	stringtie_transuite	CDS	21465900	21466002	.	+	.	transcript_id "AT5G52920.1"; gene_id "AT5G52920";
5	stringtie_transuite	exon	21466100	21466248	.	+	.	transcript_id "AT5G52920.1"; gene_id "AT5G52920";
5	stringtie_transuite	CDS	21466100	21466248	.	+	.	transcript_id "AT5G52920.1"; gene_id "AT5G52920";
5	stringtie_transuite	exon	21466325	21466433	.	+	.	transcript_id "AT5G52920.1"; gene_id "AT5G52920";
5	stringtie_transuite	CDS	21466325	21466433	.	+	.	transcript_id "AT5G52920.1"; gene_id "AT5G52920";
5	stringtie_transuite	exon	21466505	21466880	.	+	.	transcript_id "AT5G52920.1"; gene_id "AT5G52920";
5	stringtie_transuite	CDS	21466505	21466612	.	+	.	transcript_id "AT5G52920.1"; gene_id "AT5G52920";
5	stringtie_transuite	stop_codon	21466610	21466612	.	+	.	transcript_id "AT5G52920.1"; gene_id "AT5G52920";
5	stringtie_transuite	three_prime_utr	21466613	21466880	.	+	.	transcript_id "AT5G52920.1"; gene_id "AT5G52920";
5	stringtie_transuite	exon	21463549	21463928	.	+	.	transcript_id "AT5G52920.novel1"; gene_id "AT5G52920";
5	stringtie_transuite	five_prime_utr	21463549	21463679	.	+	.	transcript_id "AT5G52920.novel1"; gene_id "AT5G52920";
5	stringtie_transuite	CDS	21463680	21463928	.	+	.	transcript_id "AT5G52920.novel1"; gene_id "AT5G52920";
5	stringtie_transuite	start_codon	21463680	21463682	.	+	.	transcript_id "AT5G52920.novel1"; gene_id "AT5G52920";
5	stringtie_transuite	exon	21464105	21464392	.	+	.	transcript_id "AT5G52920.novel1"; gene_id "AT5G52920";
5	stringtie_transuite	CDS	21464105	21464392	.	+	.	transcript_id "AT5G52920.novel1"; gene_id "AT5G52920";
5	stringtie_transuite	exon	21464479	21464644	.	+	.	transcript_id "AT5G52920.novel1"; gene_id "AT5G52920";
5	stringtie_transuite	CDS	21464479	21464644	.	+	.	transcript_id "AT5G52920.novel1"; gene_id "AT5G52920";
5	stringtie_transuite	exon	21464734	21464868	.	+	.	transcript_id "AT5G52920.novel1"; gene_id "AT5G52920";
5	stringtie_transuite	CDS	21464734	21464868	.	+	.	transcript_id "AT5G52920.novel1"; gene_id "AT5G52920";
5	stringtie_transuite	exon	21464992	21465102	.	+	.	transcript_id "AT5G52920.novel1"; gene_id "AT5G52920";
5	stringtie_transuite	CDS	21464992	21465102	.	+	.	transcript_id "AT5G52920.novel1"; gene_id "AT5G52920";
5	stringtie_transuite	exon	21465201	21465289	.	+	.	transcript_id "AT5G52920.novel1"; gene_id "AT5G52920";
5	stringtie_transuite	CDS	21465201	21465289	.	+	.	transcript_id "AT5G52920.novel1"; gene_id "AT5G52920";
5	stringtie_transuite	exon	21465472	21465534	.	+	.	transcript_id "AT5G52920.novel1"; gene_id "AT5G52920";
5	stringtie_transuite	CDS	21465472	21465534	.	+	.	transcript_id "AT5G52920.novel1"; gene_id "AT5G52920";
5	stringtie_transuite	exon	21465627	21465802	.	+	.	transcript_id "AT5G52920.novel1"; gene_id "AT5G52920";
5	stringtie_transuite	CDS	21465627	21465802	.	+	.	transcript_id "AT5G52920.novel1"; gene_id "AT5G52920";
5	stringtie_transuite	exon	21465900	21466002	.	+	.	transcript_id "AT5G52920.novel1"; gene_id "AT5G52920";
5	stringtie_transuite	CDS	21465900	21466002	.	+	.	transcript_id "AT5G52920.novel1"; gene_id "AT5G52920";
5	stringtie_transuite	exon	21466100	21466248	.	+	.	transcript_id "AT5G52920.novel1"; gene_id "AT5G52920";
5	stringtie_transuite	CDS	21466100	21466248	.	+	.	transcript_id "AT5G52920.novel1"; gene_id "AT5G52920";
5	stringtie_transuite	exon	21466325	21466433	.	+	.	transcript_id "AT5G52920.novel1"; gene_id "AT5G52920";
5	stringtie_transuite	CDS	21466325	21466433	.	+	.	transcript_id "AT5G52920.novel1"; gene_id "AT5G52920";
5	stringtie_transuite	exon	21466505	21466880	.	+	.	transcript_id "AT5G52920.novel1"; gene_id "AT5G52920";
5	stringtie_transuite	CDS	21466505	21466612	.	+	.	transcript_id "AT5G52920.novel1"; gene_id "AT5G52920";
5	stringtie_transuite	stop_codon	21466610	21466612	.	+	.	transcript_id "AT5G52920.novel1"; gene_id "AT5G52920";
5	stringtie_transuite	three_prime_utr	21466613	21466880	.	+	.	transcript_id "AT5G52920.novel1"; gene_id "AT5G52920";
5	stringtie_transuite	exon	21470299	21471861	.	+	.	transcript_id "AT5G52930.1"; gene_id "AT5G52930";
5	stringtie_transuite	five_prime_utr	21470299	21470369	.	+	.	transcript_id "AT5G52930.1"; gene_id "AT5G52930";
5	stringtie_transuite	CDS	21470370	21471449	.	+	.	transcript_id "AT5G52930.1"; gene_id "AT5G52930";
5	stringtie_transuite	start_codon	21470370	21470372	.	+	.	transcript_id "AT5G52930.1"; gene_id "AT5G52930";
5	stringtie_transuite	stop_codon	21471447	21471449	.	+	.	transcript_id "AT5G52930.1"; gene_id "AT5G52930";
5	stringtie_transuite	three_prime_utr	21471450	21471861	.	+	.	transcript_id "AT5G52930.1"; gene_id "AT5G52930";
5	stringtie_transuite	exon	21472103	21473602	.	+	.	transcript_id "AT5G52940.1"; gene_id "AT5G52940";
5	stringtie_transuite	five_prime_utr	21472103	21472300	.	+	.	transcript_id "AT5G52940.1"; gene_id "AT5G52940";
5	stringtie_transuite	CDS	21472301	21473389	.	+	.	transcript_id "AT5G52940.1"; gene_id "AT5G52940";
5	stringtie_transuite	start_codon	21472301	21472303	.	+	.	transcript_id "AT5G52940.1"; gene_id "AT5G52940";
5	stringtie_transuite	stop_codon	21473387	21473389	.	+	.	transcript_id "AT5G52940.1"; gene_id "AT5G52940";
5	stringtie_transuite	three_prime_utr	21473390	21473602	.	+	.	transcript_id "AT5G52940.1"; gene_id "AT5G52940";
5	stringtie_transuite	exon	21473720	21474427	.	-	.	transcript_id "AT5G52950.1"; gene_id "AT5G52950";
5	stringtie_transuite	three_prime_utr	21473720	21473886	.	-	.	transcript_id "AT5G52950.1"; gene_id "AT5G52950";
5	stringtie_transuite	CDS	21473887	21474427	.	-	.	transcript_id "AT5G52950.1"; gene_id "AT5G52950";
5	stringtie_transuite	stop_codon	21473887	21473889	.	-	.	transcript_id "AT5G52950.1"; gene_id "AT5G52950";
5	stringtie_transuite	exon	21474512	21474703	.	-	.	transcript_id "AT5G52950.1"; gene_id "AT5G52950";
5	stringtie_transuite	CDS	21474512	21474703	.	-	.	transcript_id "AT5G52950.1"; gene_id "AT5G52950";
5	stringtie_transuite	exon	21474826	21477024	.	-	.	transcript_id "AT5G52950.1"; gene_id "AT5G52950";
5	stringtie_transuite	CDS	21474826	21476939	.	-	.	transcript_id "AT5G52950.1"; gene_id "AT5G52950";
5	stringtie_transuite	start_codon	21476937	21476939	.	-	.	transcript_id "AT5G52950.1"; gene_id "AT5G52950";
5	stringtie_transuite	five_prime_utr	21476940	21477024	.	-	.	transcript_id "AT5G52950.1"; gene_id "AT5G52950";
5	stringtie_transuite	exon	21473720	21474427	.	-	.	transcript_id "AT5G52950.2"; gene_id "AT5G52950";
5	stringtie_transuite	three_prime_utr	21473720	21474427	.	-	.	transcript_id "AT5G52950.2"; gene_id "AT5G52950";
5	stringtie_transuite	exon	21474512	21477024	.	-	.	transcript_id "AT5G52950.2"; gene_id "AT5G52950";
5	stringtie_transuite	three_prime_utr	21474512	21474773	.	-	.	transcript_id "AT5G52950.2"; gene_id "AT5G52950";
5	stringtie_transuite	CDS	21474774	21476939	.	-	.	transcript_id "AT5G52950.2"; gene_id "AT5G52950";
5	stringtie_transuite	stop_codon	21474774	21474776	.	-	.	transcript_id "AT5G52950.2"; gene_id "AT5G52950";
5	stringtie_transuite	start_codon	21476937	21476939	.	-	.	transcript_id "AT5G52950.2"; gene_id "AT5G52950";
5	stringtie_transuite	five_prime_utr	21476940	21477024	.	-	.	transcript_id "AT5G52950.2"; gene_id "AT5G52950";
5	stringtie_transuite	exon	21473697	21474427	.	-	.	transcript_id "AT5G52950.novel1"; gene_id "AT5G52950";
5	stringtie_transuite	three_prime_utr	21473697	21474427	.	-	.	transcript_id "AT5G52950.novel1"; gene_id "AT5G52950";
5	stringtie_transuite	exon	21474512	21474690	.	-	.	transcript_id "AT5G52950.novel1"; gene_id "AT5G52950";
5	stringtie_transuite	three_prime_utr	21474512	21474665	.	-	.	transcript_id "AT5G52950.novel1"; gene_id "AT5G52950";
5	stringtie_transuite	CDS	21474666	21474690	.	-	.	transcript_id "AT5G52950.novel1"; gene_id "AT5G52950";
5	stringtie_transuite	stop_codon	21474666	21474668	.	-	.	transcript_id "AT5G52950.novel1"; gene_id "AT5G52950";
5	stringtie_transuite	exon	21474826	21477024	.	-	.	transcript_id "AT5G52950.novel1"; gene_id "AT5G52950";
5	stringtie_transuite	CDS	21474826	21476939	.	-	.	transcript_id "AT5G52950.novel1"; gene_id "AT5G52950";
5	stringtie_transuite	start_codon	21476937	21476939	.	-	.	transcript_id "AT5G52950.novel1"; gene_id "AT5G52950";
5	stringtie_transuite	five_prime_utr	21476940	21477024	.	-	.	transcript_id "AT5G52950.novel1"; gene_id "AT5G52950";
5	stringtie_transuite	exon	21477116	21477656	.	+	.	transcript_id "AT5G52960.1"; gene_id "AT5G52960";
5	stringtie_transuite	five_prime_utr	21477116	21477249	.	+	.	transcript_id "AT5G52960.1"; gene_id "AT5G52960";
5	stringtie_transuite	CDS	21477250	21477656	.	+	.	transcript_id "AT5G52960.1"; gene_id "AT5G52960";
5	stringtie_transuite	start_codon	21477250	21477252	.	+	.	transcript_id "AT5G52960.1"; gene_id "AT5G52960";
5	stringtie_transuite	exon	21478164	21478534	.	+	.	transcript_id "AT5G52960.1"; gene_id "AT5G52960";
5	stringtie_transuite	CDS	21478164	21478269	.	+	.	transcript_id "AT5G52960.1"; gene_id "AT5G52960";
5	stringtie_transuite	stop_codon	21478267	21478269	.	+	.	transcript_id "AT5G52960.1"; gene_id "AT5G52960";
5	stringtie_transuite	three_prime_utr	21478270	21478534	.	+	.	transcript_id "AT5G52960.1"; gene_id "AT5G52960";
5	stringtie_transuite	exon	21478841	21479203	.	+	.	transcript_id "AT5G52965.1"; gene_id "AT5G52965";
5	stringtie_transuite	CDS	21478841	21479203	.	+	.	transcript_id "AT5G52965.1"; gene_id "AT5G52965";
5	stringtie_transuite	start_codon	21478841	21478843	.	+	.	transcript_id "AT5G52965.1"; gene_id "AT5G52965";
5	stringtie_transuite	stop_codon	21479201	21479203	.	+	.	transcript_id "AT5G52965.1"; gene_id "AT5G52965";
5	stringtie_transuite	exon	21479382	21479413	.	+	.	transcript_id "AT5G52970.1"; gene_id "AT5G52970";
5	stringtie_transuite	five_prime_utr	21479382	21479413	.	+	.	transcript_id "AT5G52970.1"; gene_id "AT5G52970";
5	stringtie_transuite	exon	21479440	21479824	.	+	.	transcript_id "AT5G52970.1"; gene_id "AT5G52970";
5	stringtie_transuite	five_prime_utr	21479440	21479619	.	+	.	transcript_id "AT5G52970.1"; gene_id "AT5G52970";
5	stringtie_transuite	CDS	21479620	21479824	.	+	.	transcript_id "AT5G52970.1"; gene_id "AT5G52970";
5	stringtie_transuite	start_codon	21479620	21479622	.	+	.	transcript_id "AT5G52970.1"; gene_id "AT5G52970";
5	stringtie_transuite	exon	21480121	21480224	.	+	.	transcript_id "AT5G52970.1"; gene_id "AT5G52970";
5	stringtie_transuite	CDS	21480121	21480224	.	+	.	transcript_id "AT5G52970.1"; gene_id "AT5G52970";
5	stringtie_transuite	exon	21480402	21480492	.	+	.	transcript_id "AT5G52970.1"; gene_id "AT5G52970";
5	stringtie_transuite	CDS	21480402	21480492	.	+	.	transcript_id "AT5G52970.1"; gene_id "AT5G52970";
5	stringtie_transuite	exon	21480572	21480640	.	+	.	transcript_id "AT5G52970.1"; gene_id "AT5G52970";
5	stringtie_transuite	CDS	21480572	21480640	.	+	.	transcript_id "AT5G52970.1"; gene_id "AT5G52970";
5	stringtie_transuite	exon	21480720	21480829	.	+	.	transcript_id "AT5G52970.1"; gene_id "AT5G52970";
5	stringtie_transuite	CDS	21480720	21480829	.	+	.	transcript_id "AT5G52970.1"; gene_id "AT5G52970";
5	stringtie_transuite	exon	21480926	21481256	.	+	.	transcript_id "AT5G52970.1"; gene_id "AT5G52970";
5	stringtie_transuite	CDS	21480926	21481018	.	+	.	transcript_id "AT5G52970.1"; gene_id "AT5G52970";
5	stringtie_transuite	stop_codon	21481016	21481018	.	+	.	transcript_id "AT5G52970.1"; gene_id "AT5G52970";
5	stringtie_transuite	three_prime_utr	21481019	21481256	.	+	.	transcript_id "AT5G52970.1"; gene_id "AT5G52970";
5	stringtie_transuite	exon	21479382	21479824	.	+	.	transcript_id "AT5G52970.2"; gene_id "AT5G52970";
5	stringtie_transuite	five_prime_utr	21479382	21479619	.	+	.	transcript_id "AT5G52970.2"; gene_id "AT5G52970";
5	stringtie_transuite	CDS	21479620	21479824	.	+	.	transcript_id "AT5G52970.2"; gene_id "AT5G52970";
5	stringtie_transuite	start_codon	21479620	21479622	.	+	.	transcript_id "AT5G52970.2"; gene_id "AT5G52970";
5	stringtie_transuite	exon	21480121	21480224	.	+	.	transcript_id "AT5G52970.2"; gene_id "AT5G52970";
5	stringtie_transuite	CDS	21480121	21480224	.	+	.	transcript_id "AT5G52970.2"; gene_id "AT5G52970";
5	stringtie_transuite	exon	21480402	21480492	.	+	.	transcript_id "AT5G52970.2"; gene_id "AT5G52970";
5	stringtie_transuite	CDS	21480402	21480492	.	+	.	transcript_id "AT5G52970.2"; gene_id "AT5G52970";
5	stringtie_transuite	exon	21480572	21480640	.	+	.	transcript_id "AT5G52970.2"; gene_id "AT5G52970";
5	stringtie_transuite	CDS	21480572	21480640	.	+	.	transcript_id "AT5G52970.2"; gene_id "AT5G52970";
5	stringtie_transuite	exon	21480720	21480829	.	+	.	transcript_id "AT5G52970.2"; gene_id "AT5G52970";
5	stringtie_transuite	CDS	21480720	21480829	.	+	.	transcript_id "AT5G52970.2"; gene_id "AT5G52970";
5	stringtie_transuite	exon	21480926	21481256	.	+	.	transcript_id "AT5G52970.2"; gene_id "AT5G52970";
5	stringtie_transuite	CDS	21480926	21481018	.	+	.	transcript_id "AT5G52970.2"; gene_id "AT5G52970";
5	stringtie_transuite	stop_codon	21481016	21481018	.	+	.	transcript_id "AT5G52970.2"; gene_id "AT5G52970";
5	stringtie_transuite	three_prime_utr	21481019	21481256	.	+	.	transcript_id "AT5G52970.2"; gene_id "AT5G52970";
5	stringtie_transuite	exon	21479219	21479824	.	+	.	transcript_id "AT5G52970.novel1"; gene_id "AT5G52970";
5	stringtie_transuite	five_prime_utr	21479219	21479619	.	+	.	transcript_id "AT5G52970.novel1"; gene_id "AT5G52970";
5	stringtie_transuite	CDS	21479620	21479824	.	+	.	transcript_id "AT5G52970.novel1"; gene_id "AT5G52970";
5	stringtie_transuite	start_codon	21479620	21479622	.	+	.	transcript_id "AT5G52970.novel1"; gene_id "AT5G52970";
5	stringtie_transuite	exon	21480121	21480224	.	+	.	transcript_id "AT5G52970.novel1"; gene_id "AT5G52970";
5	stringtie_transuite	CDS	21480121	21480224	.	+	.	transcript_id "AT5G52970.novel1"; gene_id "AT5G52970";
5	stringtie_transuite	exon	21480402	21480492	.	+	.	transcript_id "AT5G52970.novel1"; gene_id "AT5G52970";
5	stringtie_transuite	CDS	21480402	21480492	.	+	.	transcript_id "AT5G52970.novel1"; gene_id "AT5G52970";
5	stringtie_transuite	exon	21480572	21480640	.	+	.	transcript_id "AT5G52970.novel1"; gene_id "AT5G52970";
5	stringtie_transuite	CDS	21480572	21480640	.	+	.	transcript_id "AT5G52970.novel1"; gene_id "AT5G52970";
5	stringtie_transuite	exon	21480720	21481256	.	+	.	transcript_id "AT5G52970.novel1"; gene_id "AT5G52970";
5	stringtie_transuite	CDS	21480720	21480898	.	+	.	transcript_id "AT5G52970.novel1"; gene_id "AT5G52970";
5	stringtie_transuite	stop_codon	21480896	21480898	.	+	.	transcript_id "AT5G52970.novel1"; gene_id "AT5G52970";
5	stringtie_transuite	three_prime_utr	21480899	21481256	.	+	.	transcript_id "AT5G52970.novel1"; gene_id "AT5G52970";
5	stringtie_transuite	exon	21479590	21479824	.	+	.	transcript_id "AT5G52970.novel2"; gene_id "AT5G52970";
5	stringtie_transuite	five_prime_utr	21479590	21479619	.	+	.	transcript_id "AT5G52970.novel2"; gene_id "AT5G52970";
5	stringtie_transuite	CDS	21479620	21479824	.	+	.	transcript_id "AT5G52970.novel2"; gene_id "AT5G52970";
5	stringtie_transuite	start_codon	21479620	21479622	.	+	.	transcript_id "AT5G52970.novel2"; gene_id "AT5G52970";
5	stringtie_transuite	exon	21480121	21480224	.	+	.	transcript_id "AT5G52970.novel2"; gene_id "AT5G52970";
5	stringtie_transuite	CDS	21480121	21480224	.	+	.	transcript_id "AT5G52970.novel2"; gene_id "AT5G52970";
5	stringtie_transuite	exon	21480402	21480492	.	+	.	transcript_id "AT5G52970.novel2"; gene_id "AT5G52970";
5	stringtie_transuite	CDS	21480402	21480492	.	+	.	transcript_id "AT5G52970.novel2"; gene_id "AT5G52970";
5	stringtie_transuite	exon	21480572	21480639	.	+	.	transcript_id "AT5G52970.novel2"; gene_id "AT5G52970";
5	stringtie_transuite	CDS	21480572	21480639	.	+	.	transcript_id "AT5G52970.novel2"; gene_id "AT5G52970";
5	stringtie_transuite	exon	21480708	21480829	.	+	.	transcript_id "AT5G52970.novel2"; gene_id "AT5G52970";
5	stringtie_transuite	CDS	21480708	21480731	.	+	.	transcript_id "AT5G52970.novel2"; gene_id "AT5G52970";
5	stringtie_transuite	stop_codon	21480729	21480731	.	+	.	transcript_id "AT5G52970.novel2"; gene_id "AT5G52970";
5	stringtie_transuite	three_prime_utr	21480732	21480829	.	+	.	transcript_id "AT5G52970.novel2"; gene_id "AT5G52970";
5	stringtie_transuite	exon	21480926	21481256	.	+	.	transcript_id "AT5G52970.novel2"; gene_id "AT5G52970";
5	stringtie_transuite	three_prime_utr	21480926	21481256	.	+	.	transcript_id "AT5G52970.novel2"; gene_id "AT5G52970";
5	stringtie_transuite	exon	21479593	21479824	.	+	.	transcript_id "AT5G52970.novel3"; gene_id "AT5G52970";
5	stringtie_transuite	five_prime_utr	21479593	21479619	.	+	.	transcript_id "AT5G52970.novel3"; gene_id "AT5G52970";
5	stringtie_transuite	CDS	21479620	21479824	.	+	.	transcript_id "AT5G52970.novel3"; gene_id "AT5G52970";
5	stringtie_transuite	start_codon	21479620	21479622	.	+	.	transcript_id "AT5G52970.novel3"; gene_id "AT5G52970";
5	stringtie_transuite	exon	21480121	21480224	.	+	.	transcript_id "AT5G52970.novel3"; gene_id "AT5G52970";
5	stringtie_transuite	CDS	21480121	21480224	.	+	.	transcript_id "AT5G52970.novel3"; gene_id "AT5G52970";
5	stringtie_transuite	exon	21480402	21480492	.	+	.	transcript_id "AT5G52970.novel3"; gene_id "AT5G52970";
5	stringtie_transuite	CDS	21480402	21480492	.	+	.	transcript_id "AT5G52970.novel3"; gene_id "AT5G52970";
5	stringtie_transuite	exon	21480572	21480636	.	+	.	transcript_id "AT5G52970.novel3"; gene_id "AT5G52970";
5	stringtie_transuite	CDS	21480572	21480636	.	+	.	transcript_id "AT5G52970.novel3"; gene_id "AT5G52970";
5	stringtie_transuite	exon	21480710	21480829	.	+	.	transcript_id "AT5G52970.novel3"; gene_id "AT5G52970";
5	stringtie_transuite	CDS	21480710	21480829	.	+	.	transcript_id "AT5G52970.novel3"; gene_id "AT5G52970";
5	stringtie_transuite	exon	21480926	21481256	.	+	.	transcript_id "AT5G52970.novel3"; gene_id "AT5G52970";
5	stringtie_transuite	CDS	21480926	21481018	.	+	.	transcript_id "AT5G52970.novel3"; gene_id "AT5G52970";
5	stringtie_transuite	stop_codon	21481016	21481018	.	+	.	transcript_id "AT5G52970.novel3"; gene_id "AT5G52970";
5	stringtie_transuite	three_prime_utr	21481019	21481256	.	+	.	transcript_id "AT5G52970.novel3"; gene_id "AT5G52970";
5	stringtie_transuite	exon	21481457	21482038	.	+	.	transcript_id "AT5G52975.1"; gene_id "AT5G52975";
5	stringtie_transuite	five_prime_utr	21481457	21481513	.	+	.	transcript_id "AT5G52975.1"; gene_id "AT5G52975";
5	stringtie_transuite	CDS	21481514	21481879	.	+	.	transcript_id "AT5G52975.1"; gene_id "AT5G52975";
5	stringtie_transuite	start_codon	21481514	21481516	.	+	.	transcript_id "AT5G52975.1"; gene_id "AT5G52975";
5	stringtie_transuite	stop_codon	21481877	21481879	.	+	.	transcript_id "AT5G52975.1"; gene_id "AT5G52975";
5	stringtie_transuite	three_prime_utr	21481880	21482038	.	+	.	transcript_id "AT5G52975.1"; gene_id "AT5G52975";
5	stringtie_transuite	exon	21482140	21482505	.	-	.	transcript_id "AT5G52980.1"; gene_id "AT5G52980";
5	stringtie_transuite	three_prime_utr	21482140	21482328	.	-	.	transcript_id "AT5G52980.1"; gene_id "AT5G52980";
5	stringtie_transuite	CDS	21482329	21482505	.	-	.	transcript_id "AT5G52980.1"; gene_id "AT5G52980";
5	stringtie_transuite	stop_codon	21482329	21482331	.	-	.	transcript_id "AT5G52980.1"; gene_id "AT5G52980";
5	stringtie_transuite	exon	21482580	21482665	.	-	.	transcript_id "AT5G52980.1"; gene_id "AT5G52980";
5	stringtie_transuite	CDS	21482580	21482665	.	-	.	transcript_id "AT5G52980.1"; gene_id "AT5G52980";
5	stringtie_transuite	exon	21482753	21482891	.	-	.	transcript_id "AT5G52980.1"; gene_id "AT5G52980";
5	stringtie_transuite	CDS	21482753	21482891	.	-	.	transcript_id "AT5G52980.1"; gene_id "AT5G52980";
5	stringtie_transuite	exon	21483376	21483797	.	-	.	transcript_id "AT5G52980.1"; gene_id "AT5G52980";
5	stringtie_transuite	CDS	21483376	21483642	.	-	.	transcript_id "AT5G52980.1"; gene_id "AT5G52980";
5	stringtie_transuite	start_codon	21483640	21483642	.	-	.	transcript_id "AT5G52980.1"; gene_id "AT5G52980";
5	stringtie_transuite	five_prime_utr	21483643	21483797	.	-	.	transcript_id "AT5G52980.1"; gene_id "AT5G52980";
5	stringtie_transuite	exon	21482152	21482665	.	-	.	transcript_id "AT5G52980.2"; gene_id "AT5G52980";
5	stringtie_transuite	three_prime_utr	21482152	21482477	.	-	.	transcript_id "AT5G52980.2"; gene_id "AT5G52980";
5	stringtie_transuite	CDS	21482478	21482665	.	-	.	transcript_id "AT5G52980.2"; gene_id "AT5G52980";
5	stringtie_transuite	stop_codon	21482478	21482480	.	-	.	transcript_id "AT5G52980.2"; gene_id "AT5G52980";
5	stringtie_transuite	exon	21482753	21482891	.	-	.	transcript_id "AT5G52980.2"; gene_id "AT5G52980";
5	stringtie_transuite	CDS	21482753	21482891	.	-	.	transcript_id "AT5G52980.2"; gene_id "AT5G52980";
5	stringtie_transuite	exon	21483376	21483797	.	-	.	transcript_id "AT5G52980.2"; gene_id "AT5G52980";
5	stringtie_transuite	CDS	21483376	21483642	.	-	.	transcript_id "AT5G52980.2"; gene_id "AT5G52980";
5	stringtie_transuite	start_codon	21483640	21483642	.	-	.	transcript_id "AT5G52980.2"; gene_id "AT5G52980";
5	stringtie_transuite	five_prime_utr	21483643	21483797	.	-	.	transcript_id "AT5G52980.2"; gene_id "AT5G52980";
5	stringtie_transuite	exon	21482142	21482505	.	-	.	transcript_id "AT5G52980.novel1"; gene_id "AT5G52980";
5	stringtie_transuite	three_prime_utr	21482142	21482505	.	-	.	transcript_id "AT5G52980.novel1"; gene_id "AT5G52980";
5	stringtie_transuite	exon	21482580	21482665	.	-	.	transcript_id "AT5G52980.novel1"; gene_id "AT5G52980";
5	stringtie_transuite	three_prime_utr	21482580	21482665	.	-	.	transcript_id "AT5G52980.novel1"; gene_id "AT5G52980";
5	stringtie_transuite	exon	21482753	21483797	.	-	.	transcript_id "AT5G52980.novel1"; gene_id "AT5G52980";
5	stringtie_transuite	three_prime_utr	21482753	21483309	.	-	.	transcript_id "AT5G52980.novel1"; gene_id "AT5G52980";
5	stringtie_transuite	CDS	21483310	21483642	.	-	.	transcript_id "AT5G52980.novel1"; gene_id "AT5G52980";
5	stringtie_transuite	stop_codon	21483310	21483312	.	-	.	transcript_id "AT5G52980.novel1"; gene_id "AT5G52980";
5	stringtie_transuite	start_codon	21483640	21483642	.	-	.	transcript_id "AT5G52980.novel1"; gene_id "AT5G52980";
5	stringtie_transuite	five_prime_utr	21483643	21483797	.	-	.	transcript_id "AT5G52980.novel1"; gene_id "AT5G52980";
5	stringtie_transuite	exon	21483919	21485385	.	+	.	transcript_id "AT5G52990.1"; gene_id "AT5G52990";
5	stringtie_transuite	five_prime_utr	21483919	21484187	.	+	.	transcript_id "AT5G52990.1"; gene_id "AT5G52990";
5	stringtie_transuite	CDS	21484188	21485006	.	+	.	transcript_id "AT5G52990.1"; gene_id "AT5G52990";
5	stringtie_transuite	start_codon	21484188	21484190	.	+	.	transcript_id "AT5G52990.1"; gene_id "AT5G52990";
5	stringtie_transuite	stop_codon	21485004	21485006	.	+	.	transcript_id "AT5G52990.1"; gene_id "AT5G52990";
5	stringtie_transuite	three_prime_utr	21485007	21485385	.	+	.	transcript_id "AT5G52990.1"; gene_id "AT5G52990";
5	stringtie_transuite	exon	21485317	21485909	.	-	.	transcript_id "AT5G53000.1"; gene_id "AT5G53000";
5	stringtie_transuite	three_prime_utr	21485317	21485653	.	-	.	transcript_id "AT5G53000.1"; gene_id "AT5G53000";
5	stringtie_transuite	CDS	21485654	21485909	.	-	.	transcript_id "AT5G53000.1"; gene_id "AT5G53000";
5	stringtie_transuite	stop_codon	21485654	21485656	.	-	.	transcript_id "AT5G53000.1"; gene_id "AT5G53000";
5	stringtie_transuite	exon	21485990	21486270	.	-	.	transcript_id "AT5G53000.1"; gene_id "AT5G53000";
5	stringtie_transuite	CDS	21485990	21486270	.	-	.	transcript_id "AT5G53000.1"; gene_id "AT5G53000";
5	stringtie_transuite	exon	21486363	21486434	.	-	.	transcript_id "AT5G53000.1"; gene_id "AT5G53000";
5	stringtie_transuite	CDS	21486363	21486434	.	-	.	transcript_id "AT5G53000.1"; gene_id "AT5G53000";
5	stringtie_transuite	exon	21486519	21486554	.	-	.	transcript_id "AT5G53000.1"; gene_id "AT5G53000";
5	stringtie_transuite	CDS	21486519	21486554	.	-	.	transcript_id "AT5G53000.1"; gene_id "AT5G53000";
5	stringtie_transuite	exon	21486638	21486799	.	-	.	transcript_id "AT5G53000.1"; gene_id "AT5G53000";
5	stringtie_transuite	CDS	21486638	21486799	.	-	.	transcript_id "AT5G53000.1"; gene_id "AT5G53000";
5	stringtie_transuite	exon	21486906	21487010	.	-	.	transcript_id "AT5G53000.1"; gene_id "AT5G53000";
5	stringtie_transuite	CDS	21486906	21487010	.	-	.	transcript_id "AT5G53000.1"; gene_id "AT5G53000";
5	stringtie_transuite	exon	21487130	21487216	.	-	.	transcript_id "AT5G53000.1"; gene_id "AT5G53000";
5	stringtie_transuite	CDS	21487130	21487216	.	-	.	transcript_id "AT5G53000.1"; gene_id "AT5G53000";
5	stringtie_transuite	exon	21487508	21487630	.	-	.	transcript_id "AT5G53000.1"; gene_id "AT5G53000";
5	stringtie_transuite	CDS	21487508	21487630	.	-	.	transcript_id "AT5G53000.1"; gene_id "AT5G53000";
5	stringtie_transuite	exon	21487774	21488042	.	-	.	transcript_id "AT5G53000.1"; gene_id "AT5G53000";
5	stringtie_transuite	CDS	21487774	21487869	.	-	.	transcript_id "AT5G53000.1"; gene_id "AT5G53000";
5	stringtie_transuite	start_codon	21487867	21487869	.	-	.	transcript_id "AT5G53000.1"; gene_id "AT5G53000";
5	stringtie_transuite	five_prime_utr	21487870	21488042	.	-	.	transcript_id "AT5G53000.1"; gene_id "AT5G53000";
5	stringtie_transuite	exon	21485399	21485909	.	-	.	transcript_id "AT5G53000.novel1"; gene_id "AT5G53000";
5	stringtie_transuite	three_prime_utr	21485399	21485909	.	-	.	transcript_id "AT5G53000.novel1"; gene_id "AT5G53000";
5	stringtie_transuite	exon	21485990	21486270	.	-	.	transcript_id "AT5G53000.novel1"; gene_id "AT5G53000";
5	stringtie_transuite	three_prime_utr	21485990	21486270	.	-	.	transcript_id "AT5G53000.novel1"; gene_id "AT5G53000";
5	stringtie_transuite	exon	21486363	21486434	.	-	.	transcript_id "AT5G53000.novel1"; gene_id "AT5G53000";
5	stringtie_transuite	three_prime_utr	21486363	21486434	.	-	.	transcript_id "AT5G53000.novel1"; gene_id "AT5G53000";
5	stringtie_transuite	exon	21486519	21486554	.	-	.	transcript_id "AT5G53000.novel1"; gene_id "AT5G53000";
5	stringtie_transuite	three_prime_utr	21486519	21486554	.	-	.	transcript_id "AT5G53000.novel1"; gene_id "AT5G53000";
5	stringtie_transuite	exon	21486638	21486799	.	-	.	transcript_id "AT5G53000.novel1"; gene_id "AT5G53000";
5	stringtie_transuite	three_prime_utr	21486638	21486799	.	-	.	transcript_id "AT5G53000.novel1"; gene_id "AT5G53000";
5	stringtie_transuite	exon	21486906	21487010	.	-	.	transcript_id "AT5G53000.novel1"; gene_id "AT5G53000";
5	stringtie_transuite	three_prime_utr	21486906	21487010	.	-	.	transcript_id "AT5G53000.novel1"; gene_id "AT5G53000";
5	stringtie_transuite	exon	21487130	21487216	.	-	.	transcript_id "AT5G53000.novel1"; gene_id "AT5G53000";
5	stringtie_transuite	three_prime_utr	21487130	21487216	.	-	.	transcript_id "AT5G53000.novel1"; gene_id "AT5G53000";
5	stringtie_transuite	exon	21487508	21488042	.	-	.	transcript_id "AT5G53000.novel1"; gene_id "AT5G53000";
5	stringtie_transuite	three_prime_utr	21487508	21487719	.	-	.	transcript_id "AT5G53000.novel1"; gene_id "AT5G53000";
5	stringtie_transuite	CDS	21487720	21487869	.	-	.	transcript_id "AT5G53000.novel1"; gene_id "AT5G53000";
5	stringtie_transuite	stop_codon	21487720	21487722	.	-	.	transcript_id "AT5G53000.novel1"; gene_id "AT5G53000";
5	stringtie_transuite	start_codon	21487867	21487869	.	-	.	transcript_id "AT5G53000.novel1"; gene_id "AT5G53000";
5	stringtie_transuite	five_prime_utr	21487870	21488042	.	-	.	transcript_id "AT5G53000.novel1"; gene_id "AT5G53000";
5	stringtie_transuite	exon	21488490	21488761	.	-	.	transcript_id "AT5G53010.1"; gene_id "AT5G53010";
5	stringtie_transuite	three_prime_utr	21488490	21488761	.	-	.	transcript_id "AT5G53010.1"; gene_id "AT5G53010";
5	stringtie_transuite	exon	21488863	21488950	.	-	.	transcript_id "AT5G53010.1"; gene_id "AT5G53010";
5	stringtie_transuite	three_prime_utr	21488863	21488898	.	-	.	transcript_id "AT5G53010.1"; gene_id "AT5G53010";
5	stringtie_transuite	CDS	21488899	21488950	.	-	.	transcript_id "AT5G53010.1"; gene_id "AT5G53010";
5	stringtie_transuite	stop_codon	21488899	21488901	.	-	.	transcript_id "AT5G53010.1"; gene_id "AT5G53010";
5	stringtie_transuite	exon	21489038	21489114	.	-	.	transcript_id "AT5G53010.1"; gene_id "AT5G53010";
5	stringtie_transuite	CDS	21489038	21489114	.	-	.	transcript_id "AT5G53010.1"; gene_id "AT5G53010";
5	stringtie_transuite	exon	21489204	21489305	.	-	.	transcript_id "AT5G53010.1"; gene_id "AT5G53010";
5	stringtie_transuite	CDS	21489204	21489305	.	-	.	transcript_id "AT5G53010.1"; gene_id "AT5G53010";
5	stringtie_transuite	exon	21489384	21489512	.	-	.	transcript_id "AT5G53010.1"; gene_id "AT5G53010";
5	stringtie_transuite	CDS	21489384	21489512	.	-	.	transcript_id "AT5G53010.1"; gene_id "AT5G53010";
5	stringtie_transuite	exon	21489707	21489752	.	-	.	transcript_id "AT5G53010.1"; gene_id "AT5G53010";
5	stringtie_transuite	CDS	21489707	21489752	.	-	.	transcript_id "AT5G53010.1"; gene_id "AT5G53010";
5	stringtie_transuite	exon	21489957	21490060	.	-	.	transcript_id "AT5G53010.1"; gene_id "AT5G53010";
5	stringtie_transuite	CDS	21489957	21490060	.	-	.	transcript_id "AT5G53010.1"; gene_id "AT5G53010";
5	stringtie_transuite	exon	21490163	21490300	.	-	.	transcript_id "AT5G53010.1"; gene_id "AT5G53010";
5	stringtie_transuite	CDS	21490163	21490300	.	-	.	transcript_id "AT5G53010.1"; gene_id "AT5G53010";
5	stringtie_transuite	exon	21490446	21490544	.	-	.	transcript_id "AT5G53010.1"; gene_id "AT5G53010";
5	stringtie_transuite	CDS	21490446	21490544	.	-	.	transcript_id "AT5G53010.1"; gene_id "AT5G53010";
5	stringtie_transuite	exon	21490670	21490786	.	-	.	transcript_id "AT5G53010.1"; gene_id "AT5G53010";
5	stringtie_transuite	CDS	21490670	21490786	.	-	.	transcript_id "AT5G53010.1"; gene_id "AT5G53010";
5	stringtie_transuite	exon	21491053	21491208	.	-	.	transcript_id "AT5G53010.1"; gene_id "AT5G53010";
5	stringtie_transuite	CDS	21491053	21491208	.	-	.	transcript_id "AT5G53010.1"; gene_id "AT5G53010";
5	stringtie_transuite	exon	21491532	21491591	.	-	.	transcript_id "AT5G53010.1"; gene_id "AT5G53010";
5	stringtie_transuite	CDS	21491532	21491591	.	-	.	transcript_id "AT5G53010.1"; gene_id "AT5G53010";
5	stringtie_transuite	exon	21491714	21491854	.	-	.	transcript_id "AT5G53010.1"; gene_id "AT5G53010";
5	stringtie_transuite	CDS	21491714	21491854	.	-	.	transcript_id "AT5G53010.1"; gene_id "AT5G53010";
5	stringtie_transuite	exon	21491942	21492058	.	-	.	transcript_id "AT5G53010.1"; gene_id "AT5G53010";
5	stringtie_transuite	CDS	21491942	21492058	.	-	.	transcript_id "AT5G53010.1"; gene_id "AT5G53010";
5	stringtie_transuite	exon	21492251	21492346	.	-	.	transcript_id "AT5G53010.1"; gene_id "AT5G53010";
5	stringtie_transuite	CDS	21492251	21492346	.	-	.	transcript_id "AT5G53010.1"; gene_id "AT5G53010";
5	stringtie_transuite	exon	21492433	21492498	.	-	.	transcript_id "AT5G53010.1"; gene_id "AT5G53010";
5	stringtie_transuite	CDS	21492433	21492498	.	-	.	transcript_id "AT5G53010.1"; gene_id "AT5G53010";
5	stringtie_transuite	exon	21492597	21492734	.	-	.	transcript_id "AT5G53010.1"; gene_id "AT5G53010";
5	stringtie_transuite	CDS	21492597	21492734	.	-	.	transcript_id "AT5G53010.1"; gene_id "AT5G53010";
5	stringtie_transuite	exon	21492999	21493041	.	-	.	transcript_id "AT5G53010.1"; gene_id "AT5G53010";
5	stringtie_transuite	CDS	21492999	21493041	.	-	.	transcript_id "AT5G53010.1"; gene_id "AT5G53010";
5	stringtie_transuite	exon	21493276	21493331	.	-	.	transcript_id "AT5G53010.1"; gene_id "AT5G53010";
5	stringtie_transuite	CDS	21493276	21493331	.	-	.	transcript_id "AT5G53010.1"; gene_id "AT5G53010";
5	stringtie_transuite	exon	21493422	21493578	.	-	.	transcript_id "AT5G53010.1"; gene_id "AT5G53010";
5	stringtie_transuite	CDS	21493422	21493578	.	-	.	transcript_id "AT5G53010.1"; gene_id "AT5G53010";
5	stringtie_transuite	exon	21493632	21493714	.	-	.	transcript_id "AT5G53010.1"; gene_id "AT5G53010";
5	stringtie_transuite	CDS	21493632	21493714	.	-	.	transcript_id "AT5G53010.1"; gene_id "AT5G53010";
5	stringtie_transuite	exon	21493791	21493871	.	-	.	transcript_id "AT5G53010.1"; gene_id "AT5G53010";
5	stringtie_transuite	CDS	21493791	21493871	.	-	.	transcript_id "AT5G53010.1"; gene_id "AT5G53010";
5	stringtie_transuite	exon	21494342	21494416	.	-	.	transcript_id "AT5G53010.1"; gene_id "AT5G53010";
5	stringtie_transuite	CDS	21494342	21494416	.	-	.	transcript_id "AT5G53010.1"; gene_id "AT5G53010";
5	stringtie_transuite	exon	21494492	21494569	.	-	.	transcript_id "AT5G53010.1"; gene_id "AT5G53010";
5	stringtie_transuite	CDS	21494492	21494569	.	-	.	transcript_id "AT5G53010.1"; gene_id "AT5G53010";
5	stringtie_transuite	exon	21494648	21494731	.	-	.	transcript_id "AT5G53010.1"; gene_id "AT5G53010";
5	stringtie_transuite	CDS	21494648	21494731	.	-	.	transcript_id "AT5G53010.1"; gene_id "AT5G53010";
5	stringtie_transuite	exon	21494805	21494875	.	-	.	transcript_id "AT5G53010.1"; gene_id "AT5G53010";
5	stringtie_transuite	CDS	21494805	21494875	.	-	.	transcript_id "AT5G53010.1"; gene_id "AT5G53010";
5	stringtie_transuite	exon	21494983	21495052	.	-	.	transcript_id "AT5G53010.1"; gene_id "AT5G53010";
5	stringtie_transuite	CDS	21494983	21495052	.	-	.	transcript_id "AT5G53010.1"; gene_id "AT5G53010";
5	stringtie_transuite	exon	21495321	21495410	.	-	.	transcript_id "AT5G53010.1"; gene_id "AT5G53010";
5	stringtie_transuite	CDS	21495321	21495410	.	-	.	transcript_id "AT5G53010.1"; gene_id "AT5G53010";
5	stringtie_transuite	exon	21495499	21495630	.	-	.	transcript_id "AT5G53010.1"; gene_id "AT5G53010";
5	stringtie_transuite	CDS	21495499	21495630	.	-	.	transcript_id "AT5G53010.1"; gene_id "AT5G53010";
5	stringtie_transuite	exon	21495719	21495813	.	-	.	transcript_id "AT5G53010.1"; gene_id "AT5G53010";
5	stringtie_transuite	CDS	21495719	21495813	.	-	.	transcript_id "AT5G53010.1"; gene_id "AT5G53010";
5	stringtie_transuite	exon	21495962	21496004	.	-	.	transcript_id "AT5G53010.1"; gene_id "AT5G53010";
5	stringtie_transuite	CDS	21495962	21496004	.	-	.	transcript_id "AT5G53010.1"; gene_id "AT5G53010";
5	stringtie_transuite	exon	21496103	21496195	.	-	.	transcript_id "AT5G53010.1"; gene_id "AT5G53010";
5	stringtie_transuite	CDS	21496103	21496195	.	-	.	transcript_id "AT5G53010.1"; gene_id "AT5G53010";
5	stringtie_transuite	exon	21496277	21496751	.	-	.	transcript_id "AT5G53010.1"; gene_id "AT5G53010";
5	stringtie_transuite	CDS	21496277	21496537	.	-	.	transcript_id "AT5G53010.1"; gene_id "AT5G53010";
5	stringtie_transuite	start_codon	21496535	21496537	.	-	.	transcript_id "AT5G53010.1"; gene_id "AT5G53010";
5	stringtie_transuite	five_prime_utr	21496538	21496751	.	-	.	transcript_id "AT5G53010.1"; gene_id "AT5G53010";
5	stringtie_transuite	exon	21490831	21491208	.	-	.	transcript_id "AT5G53010.2"; gene_id "AT5G53010";
5	stringtie_transuite	three_prime_utr	21490831	21491046	.	-	.	transcript_id "AT5G53010.2"; gene_id "AT5G53010";
5	stringtie_transuite	CDS	21491047	21491208	.	-	.	transcript_id "AT5G53010.2"; gene_id "AT5G53010";
5	stringtie_transuite	stop_codon	21491047	21491049	.	-	.	transcript_id "AT5G53010.2"; gene_id "AT5G53010";
5	stringtie_transuite	exon	21491532	21491591	.	-	.	transcript_id "AT5G53010.2"; gene_id "AT5G53010";
5	stringtie_transuite	CDS	21491532	21491591	.	-	.	transcript_id "AT5G53010.2"; gene_id "AT5G53010";
5	stringtie_transuite	exon	21491714	21491854	.	-	.	transcript_id "AT5G53010.2"; gene_id "AT5G53010";
5	stringtie_transuite	CDS	21491714	21491854	.	-	.	transcript_id "AT5G53010.2"; gene_id "AT5G53010";
5	stringtie_transuite	exon	21491942	21492058	.	-	.	transcript_id "AT5G53010.2"; gene_id "AT5G53010";
5	stringtie_transuite	CDS	21491942	21492058	.	-	.	transcript_id "AT5G53010.2"; gene_id "AT5G53010";
5	stringtie_transuite	exon	21492251	21492346	.	-	.	transcript_id "AT5G53010.2"; gene_id "AT5G53010";
5	stringtie_transuite	CDS	21492251	21492346	.	-	.	transcript_id "AT5G53010.2"; gene_id "AT5G53010";
5	stringtie_transuite	exon	21492433	21492498	.	-	.	transcript_id "AT5G53010.2"; gene_id "AT5G53010";
5	stringtie_transuite	CDS	21492433	21492498	.	-	.	transcript_id "AT5G53010.2"; gene_id "AT5G53010";
5	stringtie_transuite	exon	21492597	21492734	.	-	.	transcript_id "AT5G53010.2"; gene_id "AT5G53010";
5	stringtie_transuite	CDS	21492597	21492734	.	-	.	transcript_id "AT5G53010.2"; gene_id "AT5G53010";
5	stringtie_transuite	exon	21492833	21492916	.	-	.	transcript_id "AT5G53010.2"; gene_id "AT5G53010";
5	stringtie_transuite	CDS	21492833	21492916	.	-	.	transcript_id "AT5G53010.2"; gene_id "AT5G53010";
5	stringtie_transuite	exon	21492999	21493041	.	-	.	transcript_id "AT5G53010.2"; gene_id "AT5G53010";
5	stringtie_transuite	CDS	21492999	21493041	.	-	.	transcript_id "AT5G53010.2"; gene_id "AT5G53010";
5	stringtie_transuite	exon	21493276	21493331	.	-	.	transcript_id "AT5G53010.2"; gene_id "AT5G53010";
5	stringtie_transuite	CDS	21493276	21493331	.	-	.	transcript_id "AT5G53010.2"; gene_id "AT5G53010";
5	stringtie_transuite	exon	21493422	21493530	.	-	.	transcript_id "AT5G53010.2"; gene_id "AT5G53010";
5	stringtie_transuite	CDS	21493422	21493530	.	-	.	transcript_id "AT5G53010.2"; gene_id "AT5G53010";
5	stringtie_transuite	exon	21493632	21493714	.	-	.	transcript_id "AT5G53010.2"; gene_id "AT5G53010";
5	stringtie_transuite	CDS	21493632	21493714	.	-	.	transcript_id "AT5G53010.2"; gene_id "AT5G53010";
5	stringtie_transuite	exon	21493791	21493871	.	-	.	transcript_id "AT5G53010.2"; gene_id "AT5G53010";
5	stringtie_transuite	CDS	21493791	21493871	.	-	.	transcript_id "AT5G53010.2"; gene_id "AT5G53010";
5	stringtie_transuite	exon	21494342	21494416	.	-	.	transcript_id "AT5G53010.2"; gene_id "AT5G53010";
5	stringtie_transuite	CDS	21494342	21494416	.	-	.	transcript_id "AT5G53010.2"; gene_id "AT5G53010";
5	stringtie_transuite	exon	21494492	21494569	.	-	.	transcript_id "AT5G53010.2"; gene_id "AT5G53010";
5	stringtie_transuite	CDS	21494492	21494569	.	-	.	transcript_id "AT5G53010.2"; gene_id "AT5G53010";
5	stringtie_transuite	exon	21494648	21494731	.	-	.	transcript_id "AT5G53010.2"; gene_id "AT5G53010";
5	stringtie_transuite	CDS	21494648	21494731	.	-	.	transcript_id "AT5G53010.2"; gene_id "AT5G53010";
5	stringtie_transuite	exon	21494805	21494875	.	-	.	transcript_id "AT5G53010.2"; gene_id "AT5G53010";
5	stringtie_transuite	CDS	21494805	21494875	.	-	.	transcript_id "AT5G53010.2"; gene_id "AT5G53010";
5	stringtie_transuite	exon	21494983	21495052	.	-	.	transcript_id "AT5G53010.2"; gene_id "AT5G53010";
5	stringtie_transuite	CDS	21494983	21495052	.	-	.	transcript_id "AT5G53010.2"; gene_id "AT5G53010";
5	stringtie_transuite	exon	21495321	21495410	.	-	.	transcript_id "AT5G53010.2"; gene_id "AT5G53010";
5	stringtie_transuite	CDS	21495321	21495410	.	-	.	transcript_id "AT5G53010.2"; gene_id "AT5G53010";
5	stringtie_transuite	exon	21495499	21495630	.	-	.	transcript_id "AT5G53010.2"; gene_id "AT5G53010";
5	stringtie_transuite	CDS	21495499	21495630	.	-	.	transcript_id "AT5G53010.2"; gene_id "AT5G53010";
5	stringtie_transuite	exon	21495719	21495813	.	-	.	transcript_id "AT5G53010.2"; gene_id "AT5G53010";
5	stringtie_transuite	CDS	21495719	21495813	.	-	.	transcript_id "AT5G53010.2"; gene_id "AT5G53010";
5	stringtie_transuite	exon	21495962	21496004	.	-	.	transcript_id "AT5G53010.2"; gene_id "AT5G53010";
5	stringtie_transuite	CDS	21495962	21496004	.	-	.	transcript_id "AT5G53010.2"; gene_id "AT5G53010";
5	stringtie_transuite	exon	21496103	21496195	.	-	.	transcript_id "AT5G53010.2"; gene_id "AT5G53010";
5	stringtie_transuite	CDS	21496103	21496195	.	-	.	transcript_id "AT5G53010.2"; gene_id "AT5G53010";
5	stringtie_transuite	exon	21496277	21496751	.	-	.	transcript_id "AT5G53010.2"; gene_id "AT5G53010";
5	stringtie_transuite	CDS	21496277	21496537	.	-	.	transcript_id "AT5G53010.2"; gene_id "AT5G53010";
5	stringtie_transuite	start_codon	21496535	21496537	.	-	.	transcript_id "AT5G53010.2"; gene_id "AT5G53010";
5	stringtie_transuite	five_prime_utr	21496538	21496751	.	-	.	transcript_id "AT5G53010.2"; gene_id "AT5G53010";
5	stringtie_transuite	exon	21488459	21488761	.	-	.	transcript_id "AT5G53010.novel1"; gene_id "AT5G53010";
5	stringtie_transuite	three_prime_utr	21488459	21488761	.	-	.	transcript_id "AT5G53010.novel1"; gene_id "AT5G53010";
5	stringtie_transuite	exon	21488863	21488950	.	-	.	transcript_id "AT5G53010.novel1"; gene_id "AT5G53010";
5	stringtie_transuite	three_prime_utr	21488863	21488950	.	-	.	transcript_id "AT5G53010.novel1"; gene_id "AT5G53010";
5	stringtie_transuite	exon	21489038	21489114	.	-	.	transcript_id "AT5G53010.novel1"; gene_id "AT5G53010";
5	stringtie_transuite	three_prime_utr	21489038	21489114	.	-	.	transcript_id "AT5G53010.novel1"; gene_id "AT5G53010";
5	stringtie_transuite	exon	21489204	21489305	.	-	.	transcript_id "AT5G53010.novel1"; gene_id "AT5G53010";
5	stringtie_transuite	three_prime_utr	21489204	21489305	.	-	.	transcript_id "AT5G53010.novel1"; gene_id "AT5G53010";
5	stringtie_transuite	exon	21489384	21489512	.	-	.	transcript_id "AT5G53010.novel1"; gene_id "AT5G53010";
5	stringtie_transuite	three_prime_utr	21489384	21489512	.	-	.	transcript_id "AT5G53010.novel1"; gene_id "AT5G53010";
5	stringtie_transuite	exon	21489707	21489752	.	-	.	transcript_id "AT5G53010.novel1"; gene_id "AT5G53010";
5	stringtie_transuite	three_prime_utr	21489707	21489752	.	-	.	transcript_id "AT5G53010.novel1"; gene_id "AT5G53010";
5	stringtie_transuite	exon	21489957	21490060	.	-	.	transcript_id "AT5G53010.novel1"; gene_id "AT5G53010";
5	stringtie_transuite	three_prime_utr	21489957	21490060	.	-	.	transcript_id "AT5G53010.novel1"; gene_id "AT5G53010";
5	stringtie_transuite	exon	21490163	21490300	.	-	.	transcript_id "AT5G53010.novel1"; gene_id "AT5G53010";
5	stringtie_transuite	three_prime_utr	21490163	21490300	.	-	.	transcript_id "AT5G53010.novel1"; gene_id "AT5G53010";
5	stringtie_transuite	exon	21490446	21490544	.	-	.	transcript_id "AT5G53010.novel1"; gene_id "AT5G53010";
5	stringtie_transuite	three_prime_utr	21490446	21490544	.	-	.	transcript_id "AT5G53010.novel1"; gene_id "AT5G53010";
5	stringtie_transuite	exon	21490670	21490853	.	-	.	transcript_id "AT5G53010.novel1"; gene_id "AT5G53010";
5	stringtie_transuite	three_prime_utr	21490670	21490811	.	-	.	transcript_id "AT5G53010.novel1"; gene_id "AT5G53010";
5	stringtie_transuite	CDS	21490812	21490853	.	-	.	transcript_id "AT5G53010.novel1"; gene_id "AT5G53010";
5	stringtie_transuite	stop_codon	21490812	21490814	.	-	.	transcript_id "AT5G53010.novel1"; gene_id "AT5G53010";
5	stringtie_transuite	exon	21491053	21491208	.	-	.	transcript_id "AT5G53010.novel1"; gene_id "AT5G53010";
5	stringtie_transuite	CDS	21491053	21491208	.	-	.	transcript_id "AT5G53010.novel1"; gene_id "AT5G53010";
5	stringtie_transuite	exon	21491532	21491591	.	-	.	transcript_id "AT5G53010.novel1"; gene_id "AT5G53010";
5	stringtie_transuite	CDS	21491532	21491591	.	-	.	transcript_id "AT5G53010.novel1"; gene_id "AT5G53010";
5	stringtie_transuite	exon	21491714	21491854	.	-	.	transcript_id "AT5G53010.novel1"; gene_id "AT5G53010";
5	stringtie_transuite	CDS	21491714	21491854	.	-	.	transcript_id "AT5G53010.novel1"; gene_id "AT5G53010";
5	stringtie_transuite	exon	21491942	21492058	.	-	.	transcript_id "AT5G53010.novel1"; gene_id "AT5G53010";
5	stringtie_transuite	CDS	21491942	21492058	.	-	.	transcript_id "AT5G53010.novel1"; gene_id "AT5G53010";
5	stringtie_transuite	exon	21492251	21492346	.	-	.	transcript_id "AT5G53010.novel1"; gene_id "AT5G53010";
5	stringtie_transuite	CDS	21492251	21492346	.	-	.	transcript_id "AT5G53010.novel1"; gene_id "AT5G53010";
5	stringtie_transuite	exon	21492433	21492498	.	-	.	transcript_id "AT5G53010.novel1"; gene_id "AT5G53010";
5	stringtie_transuite	CDS	21492433	21492498	.	-	.	transcript_id "AT5G53010.novel1"; gene_id "AT5G53010";
5	stringtie_transuite	exon	21492597	21492734	.	-	.	transcript_id "AT5G53010.novel1"; gene_id "AT5G53010";
5	stringtie_transuite	CDS	21492597	21492734	.	-	.	transcript_id "AT5G53010.novel1"; gene_id "AT5G53010";
5	stringtie_transuite	exon	21492833	21492916	.	-	.	transcript_id "AT5G53010.novel1"; gene_id "AT5G53010";
5	stringtie_transuite	CDS	21492833	21492916	.	-	.	transcript_id "AT5G53010.novel1"; gene_id "AT5G53010";
5	stringtie_transuite	exon	21492999	21493041	.	-	.	transcript_id "AT5G53010.novel1"; gene_id "AT5G53010";
5	stringtie_transuite	CDS	21492999	21493041	.	-	.	transcript_id "AT5G53010.novel1"; gene_id "AT5G53010";
5	stringtie_transuite	exon	21493276	21493331	.	-	.	transcript_id "AT5G53010.novel1"; gene_id "AT5G53010";
5	stringtie_transuite	CDS	21493276	21493331	.	-	.	transcript_id "AT5G53010.novel1"; gene_id "AT5G53010";
5	stringtie_transuite	exon	21493422	21493530	.	-	.	transcript_id "AT5G53010.novel1"; gene_id "AT5G53010";
5	stringtie_transuite	CDS	21493422	21493530	.	-	.	transcript_id "AT5G53010.novel1"; gene_id "AT5G53010";
5	stringtie_transuite	exon	21493632	21493714	.	-	.	transcript_id "AT5G53010.novel1"; gene_id "AT5G53010";
5	stringtie_transuite	CDS	21493632	21493714	.	-	.	transcript_id "AT5G53010.novel1"; gene_id "AT5G53010";
5	stringtie_transuite	exon	21493791	21493871	.	-	.	transcript_id "AT5G53010.novel1"; gene_id "AT5G53010";
5	stringtie_transuite	CDS	21493791	21493871	.	-	.	transcript_id "AT5G53010.novel1"; gene_id "AT5G53010";
5	stringtie_transuite	exon	21494342	21494416	.	-	.	transcript_id "AT5G53010.novel1"; gene_id "AT5G53010";
5	stringtie_transuite	CDS	21494342	21494416	.	-	.	transcript_id "AT5G53010.novel1"; gene_id "AT5G53010";
5	stringtie_transuite	exon	21494492	21494569	.	-	.	transcript_id "AT5G53010.novel1"; gene_id "AT5G53010";
5	stringtie_transuite	CDS	21494492	21494569	.	-	.	transcript_id "AT5G53010.novel1"; gene_id "AT5G53010";
5	stringtie_transuite	exon	21494648	21494731	.	-	.	transcript_id "AT5G53010.novel1"; gene_id "AT5G53010";
5	stringtie_transuite	CDS	21494648	21494731	.	-	.	transcript_id "AT5G53010.novel1"; gene_id "AT5G53010";
5	stringtie_transuite	exon	21494805	21494875	.	-	.	transcript_id "AT5G53010.novel1"; gene_id "AT5G53010";
5	stringtie_transuite	CDS	21494805	21494875	.	-	.	transcript_id "AT5G53010.novel1"; gene_id "AT5G53010";
5	stringtie_transuite	exon	21494983	21495052	.	-	.	transcript_id "AT5G53010.novel1"; gene_id "AT5G53010";
5	stringtie_transuite	CDS	21494983	21495052	.	-	.	transcript_id "AT5G53010.novel1"; gene_id "AT5G53010";
5	stringtie_transuite	exon	21495321	21495410	.	-	.	transcript_id "AT5G53010.novel1"; gene_id "AT5G53010";
5	stringtie_transuite	CDS	21495321	21495410	.	-	.	transcript_id "AT5G53010.novel1"; gene_id "AT5G53010";
5	stringtie_transuite	exon	21495499	21495630	.	-	.	transcript_id "AT5G53010.novel1"; gene_id "AT5G53010";
5	stringtie_transuite	CDS	21495499	21495630	.	-	.	transcript_id "AT5G53010.novel1"; gene_id "AT5G53010";
5	stringtie_transuite	exon	21495719	21495813	.	-	.	transcript_id "AT5G53010.novel1"; gene_id "AT5G53010";
5	stringtie_transuite	CDS	21495719	21495813	.	-	.	transcript_id "AT5G53010.novel1"; gene_id "AT5G53010";
5	stringtie_transuite	exon	21495962	21496004	.	-	.	transcript_id "AT5G53010.novel1"; gene_id "AT5G53010";
5	stringtie_transuite	CDS	21495962	21496004	.	-	.	transcript_id "AT5G53010.novel1"; gene_id "AT5G53010";
5	stringtie_transuite	exon	21496103	21496195	.	-	.	transcript_id "AT5G53010.novel1"; gene_id "AT5G53010";
5	stringtie_transuite	CDS	21496103	21496195	.	-	.	transcript_id "AT5G53010.novel1"; gene_id "AT5G53010";
5	stringtie_transuite	exon	21496277	21496751	.	-	.	transcript_id "AT5G53010.novel1"; gene_id "AT5G53010";
5	stringtie_transuite	CDS	21496277	21496537	.	-	.	transcript_id "AT5G53010.novel1"; gene_id "AT5G53010";
5	stringtie_transuite	start_codon	21496535	21496537	.	-	.	transcript_id "AT5G53010.novel1"; gene_id "AT5G53010";
5	stringtie_transuite	five_prime_utr	21496538	21496751	.	-	.	transcript_id "AT5G53010.novel1"; gene_id "AT5G53010";
5	stringtie_transuite	exon	21488459	21488761	.	-	.	transcript_id "AT5G53010.novel2"; gene_id "AT5G53010";
5	stringtie_transuite	three_prime_utr	21488459	21488761	.	-	.	transcript_id "AT5G53010.novel2"; gene_id "AT5G53010";
5	stringtie_transuite	exon	21488863	21488950	.	-	.	transcript_id "AT5G53010.novel2"; gene_id "AT5G53010";
5	stringtie_transuite	three_prime_utr	21488863	21488950	.	-	.	transcript_id "AT5G53010.novel2"; gene_id "AT5G53010";
5	stringtie_transuite	exon	21489038	21489114	.	-	.	transcript_id "AT5G53010.novel2"; gene_id "AT5G53010";
5	stringtie_transuite	three_prime_utr	21489038	21489114	.	-	.	transcript_id "AT5G53010.novel2"; gene_id "AT5G53010";
5	stringtie_transuite	exon	21489204	21489305	.	-	.	transcript_id "AT5G53010.novel2"; gene_id "AT5G53010";
5	stringtie_transuite	three_prime_utr	21489204	21489305	.	-	.	transcript_id "AT5G53010.novel2"; gene_id "AT5G53010";
5	stringtie_transuite	exon	21489384	21489512	.	-	.	transcript_id "AT5G53010.novel2"; gene_id "AT5G53010";
5	stringtie_transuite	three_prime_utr	21489384	21489512	.	-	.	transcript_id "AT5G53010.novel2"; gene_id "AT5G53010";
5	stringtie_transuite	exon	21489707	21489752	.	-	.	transcript_id "AT5G53010.novel2"; gene_id "AT5G53010";
5	stringtie_transuite	three_prime_utr	21489707	21489752	.	-	.	transcript_id "AT5G53010.novel2"; gene_id "AT5G53010";
5	stringtie_transuite	exon	21489957	21490060	.	-	.	transcript_id "AT5G53010.novel2"; gene_id "AT5G53010";
5	stringtie_transuite	three_prime_utr	21489957	21490060	.	-	.	transcript_id "AT5G53010.novel2"; gene_id "AT5G53010";
5	stringtie_transuite	exon	21490163	21490544	.	-	.	transcript_id "AT5G53010.novel2"; gene_id "AT5G53010";
5	stringtie_transuite	three_prime_utr	21490163	21490544	.	-	.	transcript_id "AT5G53010.novel2"; gene_id "AT5G53010";
5	stringtie_transuite	exon	21490670	21490853	.	-	.	transcript_id "AT5G53010.novel2"; gene_id "AT5G53010";
5	stringtie_transuite	three_prime_utr	21490670	21490811	.	-	.	transcript_id "AT5G53010.novel2"; gene_id "AT5G53010";
5	stringtie_transuite	CDS	21490812	21490853	.	-	.	transcript_id "AT5G53010.novel2"; gene_id "AT5G53010";
5	stringtie_transuite	stop_codon	21490812	21490814	.	-	.	transcript_id "AT5G53010.novel2"; gene_id "AT5G53010";
5	stringtie_transuite	exon	21491053	21491208	.	-	.	transcript_id "AT5G53010.novel2"; gene_id "AT5G53010";
5	stringtie_transuite	CDS	21491053	21491208	.	-	.	transcript_id "AT5G53010.novel2"; gene_id "AT5G53010";
5	stringtie_transuite	exon	21491532	21491591	.	-	.	transcript_id "AT5G53010.novel2"; gene_id "AT5G53010";
5	stringtie_transuite	CDS	21491532	21491591	.	-	.	transcript_id "AT5G53010.novel2"; gene_id "AT5G53010";
5	stringtie_transuite	exon	21491714	21491854	.	-	.	transcript_id "AT5G53010.novel2"; gene_id "AT5G53010";
5	stringtie_transuite	CDS	21491714	21491854	.	-	.	transcript_id "AT5G53010.novel2"; gene_id "AT5G53010";
5	stringtie_transuite	exon	21491942	21492058	.	-	.	transcript_id "AT5G53010.novel2"; gene_id "AT5G53010";
5	stringtie_transuite	CDS	21491942	21492058	.	-	.	transcript_id "AT5G53010.novel2"; gene_id "AT5G53010";
5	stringtie_transuite	exon	21492251	21492346	.	-	.	transcript_id "AT5G53010.novel2"; gene_id "AT5G53010";
5	stringtie_transuite	CDS	21492251	21492346	.	-	.	transcript_id "AT5G53010.novel2"; gene_id "AT5G53010";
5	stringtie_transuite	exon	21492433	21492498	.	-	.	transcript_id "AT5G53010.novel2"; gene_id "AT5G53010";
5	stringtie_transuite	CDS	21492433	21492498	.	-	.	transcript_id "AT5G53010.novel2"; gene_id "AT5G53010";
5	stringtie_transuite	exon	21492597	21492734	.	-	.	transcript_id "AT5G53010.novel2"; gene_id "AT5G53010";
5	stringtie_transuite	CDS	21492597	21492734	.	-	.	transcript_id "AT5G53010.novel2"; gene_id "AT5G53010";
5	stringtie_transuite	exon	21492833	21492916	.	-	.	transcript_id "AT5G53010.novel2"; gene_id "AT5G53010";
5	stringtie_transuite	CDS	21492833	21492916	.	-	.	transcript_id "AT5G53010.novel2"; gene_id "AT5G53010";
5	stringtie_transuite	exon	21492999	21493041	.	-	.	transcript_id "AT5G53010.novel2"; gene_id "AT5G53010";
5	stringtie_transuite	CDS	21492999	21493041	.	-	.	transcript_id "AT5G53010.novel2"; gene_id "AT5G53010";
5	stringtie_transuite	exon	21493276	21493331	.	-	.	transcript_id "AT5G53010.novel2"; gene_id "AT5G53010";
5	stringtie_transuite	CDS	21493276	21493331	.	-	.	transcript_id "AT5G53010.novel2"; gene_id "AT5G53010";
5	stringtie_transuite	exon	21493422	21493530	.	-	.	transcript_id "AT5G53010.novel2"; gene_id "AT5G53010";
5	stringtie_transuite	CDS	21493422	21493530	.	-	.	transcript_id "AT5G53010.novel2"; gene_id "AT5G53010";
5	stringtie_transuite	exon	21493632	21493714	.	-	.	transcript_id "AT5G53010.novel2"; gene_id "AT5G53010";
5	stringtie_transuite	CDS	21493632	21493714	.	-	.	transcript_id "AT5G53010.novel2"; gene_id "AT5G53010";
5	stringtie_transuite	exon	21493791	21493871	.	-	.	transcript_id "AT5G53010.novel2"; gene_id "AT5G53010";
5	stringtie_transuite	CDS	21493791	21493871	.	-	.	transcript_id "AT5G53010.novel2"; gene_id "AT5G53010";
5	stringtie_transuite	exon	21494342	21494416	.	-	.	transcript_id "AT5G53010.novel2"; gene_id "AT5G53010";
5	stringtie_transuite	CDS	21494342	21494416	.	-	.	transcript_id "AT5G53010.novel2"; gene_id "AT5G53010";
5	stringtie_transuite	exon	21494492	21494569	.	-	.	transcript_id "AT5G53010.novel2"; gene_id "AT5G53010";
5	stringtie_transuite	CDS	21494492	21494569	.	-	.	transcript_id "AT5G53010.novel2"; gene_id "AT5G53010";
5	stringtie_transuite	exon	21494648	21494731	.	-	.	transcript_id "AT5G53010.novel2"; gene_id "AT5G53010";
5	stringtie_transuite	CDS	21494648	21494731	.	-	.	transcript_id "AT5G53010.novel2"; gene_id "AT5G53010";
5	stringtie_transuite	exon	21494805	21494875	.	-	.	transcript_id "AT5G53010.novel2"; gene_id "AT5G53010";
5	stringtie_transuite	CDS	21494805	21494875	.	-	.	transcript_id "AT5G53010.novel2"; gene_id "AT5G53010";
5	stringtie_transuite	exon	21494983	21495052	.	-	.	transcript_id "AT5G53010.novel2"; gene_id "AT5G53010";
5	stringtie_transuite	CDS	21494983	21495052	.	-	.	transcript_id "AT5G53010.novel2"; gene_id "AT5G53010";
5	stringtie_transuite	exon	21495321	21495410	.	-	.	transcript_id "AT5G53010.novel2"; gene_id "AT5G53010";
5	stringtie_transuite	CDS	21495321	21495410	.	-	.	transcript_id "AT5G53010.novel2"; gene_id "AT5G53010";
5	stringtie_transuite	exon	21495499	21495630	.	-	.	transcript_id "AT5G53010.novel2"; gene_id "AT5G53010";
5	stringtie_transuite	CDS	21495499	21495630	.	-	.	transcript_id "AT5G53010.novel2"; gene_id "AT5G53010";
5	stringtie_transuite	exon	21495719	21495813	.	-	.	transcript_id "AT5G53010.novel2"; gene_id "AT5G53010";
5	stringtie_transuite	CDS	21495719	21495813	.	-	.	transcript_id "AT5G53010.novel2"; gene_id "AT5G53010";
5	stringtie_transuite	exon	21495962	21496004	.	-	.	transcript_id "AT5G53010.novel2"; gene_id "AT5G53010";
5	stringtie_transuite	CDS	21495962	21496004	.	-	.	transcript_id "AT5G53010.novel2"; gene_id "AT5G53010";
5	stringtie_transuite	exon	21496103	21496195	.	-	.	transcript_id "AT5G53010.novel2"; gene_id "AT5G53010";
5	stringtie_transuite	CDS	21496103	21496195	.	-	.	transcript_id "AT5G53010.novel2"; gene_id "AT5G53010";
5	stringtie_transuite	exon	21496277	21496751	.	-	.	transcript_id "AT5G53010.novel2"; gene_id "AT5G53010";
5	stringtie_transuite	CDS	21496277	21496537	.	-	.	transcript_id "AT5G53010.novel2"; gene_id "AT5G53010";
5	stringtie_transuite	start_codon	21496535	21496537	.	-	.	transcript_id "AT5G53010.novel2"; gene_id "AT5G53010";
5	stringtie_transuite	five_prime_utr	21496538	21496751	.	-	.	transcript_id "AT5G53010.novel2"; gene_id "AT5G53010";
5	stringtie_transuite	exon	21488459	21488761	.	-	.	transcript_id "AT5G53010.novel3"; gene_id "AT5G53010";
5	stringtie_transuite	three_prime_utr	21488459	21488761	.	-	.	transcript_id "AT5G53010.novel3"; gene_id "AT5G53010";
5	stringtie_transuite	exon	21488863	21488950	.	-	.	transcript_id "AT5G53010.novel3"; gene_id "AT5G53010";
5	stringtie_transuite	three_prime_utr	21488863	21488950	.	-	.	transcript_id "AT5G53010.novel3"; gene_id "AT5G53010";
5	stringtie_transuite	exon	21489038	21489114	.	-	.	transcript_id "AT5G53010.novel3"; gene_id "AT5G53010";
5	stringtie_transuite	three_prime_utr	21489038	21489114	.	-	.	transcript_id "AT5G53010.novel3"; gene_id "AT5G53010";
5	stringtie_transuite	exon	21489204	21489305	.	-	.	transcript_id "AT5G53010.novel3"; gene_id "AT5G53010";
5	stringtie_transuite	three_prime_utr	21489204	21489305	.	-	.	transcript_id "AT5G53010.novel3"; gene_id "AT5G53010";
5	stringtie_transuite	exon	21489384	21489512	.	-	.	transcript_id "AT5G53010.novel3"; gene_id "AT5G53010";
5	stringtie_transuite	three_prime_utr	21489384	21489512	.	-	.	transcript_id "AT5G53010.novel3"; gene_id "AT5G53010";
5	stringtie_transuite	exon	21489707	21489752	.	-	.	transcript_id "AT5G53010.novel3"; gene_id "AT5G53010";
5	stringtie_transuite	three_prime_utr	21489707	21489752	.	-	.	transcript_id "AT5G53010.novel3"; gene_id "AT5G53010";
5	stringtie_transuite	exon	21489957	21490060	.	-	.	transcript_id "AT5G53010.novel3"; gene_id "AT5G53010";
5	stringtie_transuite	three_prime_utr	21489957	21490060	.	-	.	transcript_id "AT5G53010.novel3"; gene_id "AT5G53010";
5	stringtie_transuite	exon	21490163	21490347	.	-	.	transcript_id "AT5G53010.novel3"; gene_id "AT5G53010";
5	stringtie_transuite	three_prime_utr	21490163	21490347	.	-	.	transcript_id "AT5G53010.novel3"; gene_id "AT5G53010";
5	stringtie_transuite	exon	21490446	21490544	.	-	.	transcript_id "AT5G53010.novel3"; gene_id "AT5G53010";
5	stringtie_transuite	three_prime_utr	21490446	21490544	.	-	.	transcript_id "AT5G53010.novel3"; gene_id "AT5G53010";
5	stringtie_transuite	exon	21490670	21490853	.	-	.	transcript_id "AT5G53010.novel3"; gene_id "AT5G53010";
5	stringtie_transuite	three_prime_utr	21490670	21490811	.	-	.	transcript_id "AT5G53010.novel3"; gene_id "AT5G53010";
5	stringtie_transuite	CDS	21490812	21490853	.	-	.	transcript_id "AT5G53010.novel3"; gene_id "AT5G53010";
5	stringtie_transuite	stop_codon	21490812	21490814	.	-	.	transcript_id "AT5G53010.novel3"; gene_id "AT5G53010";
5	stringtie_transuite	exon	21491053	21491208	.	-	.	transcript_id "AT5G53010.novel3"; gene_id "AT5G53010";
5	stringtie_transuite	CDS	21491053	21491208	.	-	.	transcript_id "AT5G53010.novel3"; gene_id "AT5G53010";
5	stringtie_transuite	exon	21491532	21491591	.	-	.	transcript_id "AT5G53010.novel3"; gene_id "AT5G53010";
5	stringtie_transuite	CDS	21491532	21491591	.	-	.	transcript_id "AT5G53010.novel3"; gene_id "AT5G53010";
5	stringtie_transuite	exon	21491714	21491854	.	-	.	transcript_id "AT5G53010.novel3"; gene_id "AT5G53010";
5	stringtie_transuite	CDS	21491714	21491854	.	-	.	transcript_id "AT5G53010.novel3"; gene_id "AT5G53010";
5	stringtie_transuite	exon	21491942	21492058	.	-	.	transcript_id "AT5G53010.novel3"; gene_id "AT5G53010";
5	stringtie_transuite	CDS	21491942	21492058	.	-	.	transcript_id "AT5G53010.novel3"; gene_id "AT5G53010";
5	stringtie_transuite	exon	21492251	21492346	.	-	.	transcript_id "AT5G53010.novel3"; gene_id "AT5G53010";
5	stringtie_transuite	CDS	21492251	21492346	.	-	.	transcript_id "AT5G53010.novel3"; gene_id "AT5G53010";
5	stringtie_transuite	exon	21492433	21492498	.	-	.	transcript_id "AT5G53010.novel3"; gene_id "AT5G53010";
5	stringtie_transuite	CDS	21492433	21492498	.	-	.	transcript_id "AT5G53010.novel3"; gene_id "AT5G53010";
5	stringtie_transuite	exon	21492597	21492734	.	-	.	transcript_id "AT5G53010.novel3"; gene_id "AT5G53010";
5	stringtie_transuite	CDS	21492597	21492734	.	-	.	transcript_id "AT5G53010.novel3"; gene_id "AT5G53010";
5	stringtie_transuite	exon	21492833	21492916	.	-	.	transcript_id "AT5G53010.novel3"; gene_id "AT5G53010";
5	stringtie_transuite	CDS	21492833	21492916	.	-	.	transcript_id "AT5G53010.novel3"; gene_id "AT5G53010";
5	stringtie_transuite	exon	21492999	21493041	.	-	.	transcript_id "AT5G53010.novel3"; gene_id "AT5G53010";
5	stringtie_transuite	CDS	21492999	21493041	.	-	.	transcript_id "AT5G53010.novel3"; gene_id "AT5G53010";
5	stringtie_transuite	exon	21493276	21493331	.	-	.	transcript_id "AT5G53010.novel3"; gene_id "AT5G53010";
5	stringtie_transuite	CDS	21493276	21493331	.	-	.	transcript_id "AT5G53010.novel3"; gene_id "AT5G53010";
5	stringtie_transuite	exon	21493422	21493530	.	-	.	transcript_id "AT5G53010.novel3"; gene_id "AT5G53010";
5	stringtie_transuite	CDS	21493422	21493530	.	-	.	transcript_id "AT5G53010.novel3"; gene_id "AT5G53010";
5	stringtie_transuite	exon	21493632	21493714	.	-	.	transcript_id "AT5G53010.novel3"; gene_id "AT5G53010";
5	stringtie_transuite	CDS	21493632	21493714	.	-	.	transcript_id "AT5G53010.novel3"; gene_id "AT5G53010";
5	stringtie_transuite	exon	21493791	21493871	.	-	.	transcript_id "AT5G53010.novel3"; gene_id "AT5G53010";
5	stringtie_transuite	CDS	21493791	21493871	.	-	.	transcript_id "AT5G53010.novel3"; gene_id "AT5G53010";
5	stringtie_transuite	exon	21494342	21494416	.	-	.	transcript_id "AT5G53010.novel3"; gene_id "AT5G53010";
5	stringtie_transuite	CDS	21494342	21494416	.	-	.	transcript_id "AT5G53010.novel3"; gene_id "AT5G53010";
5	stringtie_transuite	exon	21494492	21494569	.	-	.	transcript_id "AT5G53010.novel3"; gene_id "AT5G53010";
5	stringtie_transuite	CDS	21494492	21494569	.	-	.	transcript_id "AT5G53010.novel3"; gene_id "AT5G53010";
5	stringtie_transuite	exon	21494648	21494731	.	-	.	transcript_id "AT5G53010.novel3"; gene_id "AT5G53010";
5	stringtie_transuite	CDS	21494648	21494731	.	-	.	transcript_id "AT5G53010.novel3"; gene_id "AT5G53010";
5	stringtie_transuite	exon	21494805	21494875	.	-	.	transcript_id "AT5G53010.novel3"; gene_id "AT5G53010";
5	stringtie_transuite	CDS	21494805	21494875	.	-	.	transcript_id "AT5G53010.novel3"; gene_id "AT5G53010";
5	stringtie_transuite	exon	21494983	21495052	.	-	.	transcript_id "AT5G53010.novel3"; gene_id "AT5G53010";
5	stringtie_transuite	CDS	21494983	21495052	.	-	.	transcript_id "AT5G53010.novel3"; gene_id "AT5G53010";
5	stringtie_transuite	exon	21495321	21495410	.	-	.	transcript_id "AT5G53010.novel3"; gene_id "AT5G53010";
5	stringtie_transuite	CDS	21495321	21495365	.	-	.	transcript_id "AT5G53010.novel3"; gene_id "AT5G53010";
5	stringtie_transuite	start_codon	21495363	21495365	.	-	.	transcript_id "AT5G53010.novel3"; gene_id "AT5G53010";
5	stringtie_transuite	five_prime_utr	21495366	21495410	.	-	.	transcript_id "AT5G53010.novel3"; gene_id "AT5G53010";
5	stringtie_transuite	exon	21495499	21495630	.	-	.	transcript_id "AT5G53010.novel3"; gene_id "AT5G53010";
5	stringtie_transuite	five_prime_utr	21495499	21495630	.	-	.	transcript_id "AT5G53010.novel3"; gene_id "AT5G53010";
5	stringtie_transuite	exon	21495719	21495813	.	-	.	transcript_id "AT5G53010.novel3"; gene_id "AT5G53010";
5	stringtie_transuite	five_prime_utr	21495719	21495813	.	-	.	transcript_id "AT5G53010.novel3"; gene_id "AT5G53010";
5	stringtie_transuite	exon	21488459	21488761	.	-	.	transcript_id "AT5G53010.novel4"; gene_id "AT5G53010";
5	stringtie_transuite	three_prime_utr	21488459	21488761	.	-	.	transcript_id "AT5G53010.novel4"; gene_id "AT5G53010";
5	stringtie_transuite	exon	21488863	21488950	.	-	.	transcript_id "AT5G53010.novel4"; gene_id "AT5G53010";
5	stringtie_transuite	three_prime_utr	21488863	21488950	.	-	.	transcript_id "AT5G53010.novel4"; gene_id "AT5G53010";
5	stringtie_transuite	exon	21489038	21489114	.	-	.	transcript_id "AT5G53010.novel4"; gene_id "AT5G53010";
5	stringtie_transuite	three_prime_utr	21489038	21489114	.	-	.	transcript_id "AT5G53010.novel4"; gene_id "AT5G53010";
5	stringtie_transuite	exon	21489204	21489305	.	-	.	transcript_id "AT5G53010.novel4"; gene_id "AT5G53010";
5	stringtie_transuite	three_prime_utr	21489204	21489305	.	-	.	transcript_id "AT5G53010.novel4"; gene_id "AT5G53010";
5	stringtie_transuite	exon	21489384	21489512	.	-	.	transcript_id "AT5G53010.novel4"; gene_id "AT5G53010";
5	stringtie_transuite	three_prime_utr	21489384	21489512	.	-	.	transcript_id "AT5G53010.novel4"; gene_id "AT5G53010";
5	stringtie_transuite	exon	21489707	21489752	.	-	.	transcript_id "AT5G53010.novel4"; gene_id "AT5G53010";
5	stringtie_transuite	three_prime_utr	21489707	21489752	.	-	.	transcript_id "AT5G53010.novel4"; gene_id "AT5G53010";
5	stringtie_transuite	exon	21489957	21490060	.	-	.	transcript_id "AT5G53010.novel4"; gene_id "AT5G53010";
5	stringtie_transuite	three_prime_utr	21489957	21490060	.	-	.	transcript_id "AT5G53010.novel4"; gene_id "AT5G53010";
5	stringtie_transuite	exon	21490163	21490300	.	-	.	transcript_id "AT5G53010.novel4"; gene_id "AT5G53010";
5	stringtie_transuite	three_prime_utr	21490163	21490300	.	-	.	transcript_id "AT5G53010.novel4"; gene_id "AT5G53010";
5	stringtie_transuite	exon	21490446	21490544	.	-	.	transcript_id "AT5G53010.novel4"; gene_id "AT5G53010";
5	stringtie_transuite	three_prime_utr	21490446	21490544	.	-	.	transcript_id "AT5G53010.novel4"; gene_id "AT5G53010";
5	stringtie_transuite	exon	21490670	21490877	.	-	.	transcript_id "AT5G53010.novel4"; gene_id "AT5G53010";
5	stringtie_transuite	three_prime_utr	21490670	21490853	.	-	.	transcript_id "AT5G53010.novel4"; gene_id "AT5G53010";
5	stringtie_transuite	CDS	21490854	21490877	.	-	.	transcript_id "AT5G53010.novel4"; gene_id "AT5G53010";
5	stringtie_transuite	stop_codon	21490854	21490856	.	-	.	transcript_id "AT5G53010.novel4"; gene_id "AT5G53010";
5	stringtie_transuite	exon	21491053	21491208	.	-	.	transcript_id "AT5G53010.novel4"; gene_id "AT5G53010";
5	stringtie_transuite	CDS	21491053	21491208	.	-	.	transcript_id "AT5G53010.novel4"; gene_id "AT5G53010";
5	stringtie_transuite	exon	21491532	21491591	.	-	.	transcript_id "AT5G53010.novel4"; gene_id "AT5G53010";
5	stringtie_transuite	CDS	21491532	21491591	.	-	.	transcript_id "AT5G53010.novel4"; gene_id "AT5G53010";
5	stringtie_transuite	exon	21491714	21491854	.	-	.	transcript_id "AT5G53010.novel4"; gene_id "AT5G53010";
5	stringtie_transuite	CDS	21491714	21491854	.	-	.	transcript_id "AT5G53010.novel4"; gene_id "AT5G53010";
5	stringtie_transuite	exon	21491942	21492058	.	-	.	transcript_id "AT5G53010.novel4"; gene_id "AT5G53010";
5	stringtie_transuite	CDS	21491942	21492058	.	-	.	transcript_id "AT5G53010.novel4"; gene_id "AT5G53010";
5	stringtie_transuite	exon	21492251	21492346	.	-	.	transcript_id "AT5G53010.novel4"; gene_id "AT5G53010";
5	stringtie_transuite	CDS	21492251	21492346	.	-	.	transcript_id "AT5G53010.novel4"; gene_id "AT5G53010";
5	stringtie_transuite	exon	21492433	21492498	.	-	.	transcript_id "AT5G53010.novel4"; gene_id "AT5G53010";
5	stringtie_transuite	CDS	21492433	21492498	.	-	.	transcript_id "AT5G53010.novel4"; gene_id "AT5G53010";
5	stringtie_transuite	exon	21492597	21492734	.	-	.	transcript_id "AT5G53010.novel4"; gene_id "AT5G53010";
5	stringtie_transuite	CDS	21492597	21492734	.	-	.	transcript_id "AT5G53010.novel4"; gene_id "AT5G53010";
5	stringtie_transuite	exon	21492833	21492916	.	-	.	transcript_id "AT5G53010.novel4"; gene_id "AT5G53010";
5	stringtie_transuite	CDS	21492833	21492916	.	-	.	transcript_id "AT5G53010.novel4"; gene_id "AT5G53010";
5	stringtie_transuite	exon	21492999	21493041	.	-	.	transcript_id "AT5G53010.novel4"; gene_id "AT5G53010";
5	stringtie_transuite	CDS	21492999	21493041	.	-	.	transcript_id "AT5G53010.novel4"; gene_id "AT5G53010";
5	stringtie_transuite	exon	21493276	21493331	.	-	.	transcript_id "AT5G53010.novel4"; gene_id "AT5G53010";
5	stringtie_transuite	CDS	21493276	21493331	.	-	.	transcript_id "AT5G53010.novel4"; gene_id "AT5G53010";
5	stringtie_transuite	exon	21493422	21493530	.	-	.	transcript_id "AT5G53010.novel4"; gene_id "AT5G53010";
5	stringtie_transuite	CDS	21493422	21493530	.	-	.	transcript_id "AT5G53010.novel4"; gene_id "AT5G53010";
5	stringtie_transuite	exon	21493632	21493714	.	-	.	transcript_id "AT5G53010.novel4"; gene_id "AT5G53010";
5	stringtie_transuite	CDS	21493632	21493714	.	-	.	transcript_id "AT5G53010.novel4"; gene_id "AT5G53010";
5	stringtie_transuite	exon	21493791	21493871	.	-	.	transcript_id "AT5G53010.novel4"; gene_id "AT5G53010";
5	stringtie_transuite	CDS	21493791	21493871	.	-	.	transcript_id "AT5G53010.novel4"; gene_id "AT5G53010";
5	stringtie_transuite	exon	21494342	21494416	.	-	.	transcript_id "AT5G53010.novel4"; gene_id "AT5G53010";
5	stringtie_transuite	CDS	21494342	21494416	.	-	.	transcript_id "AT5G53010.novel4"; gene_id "AT5G53010";
5	stringtie_transuite	exon	21494492	21494569	.	-	.	transcript_id "AT5G53010.novel4"; gene_id "AT5G53010";
5	stringtie_transuite	CDS	21494492	21494569	.	-	.	transcript_id "AT5G53010.novel4"; gene_id "AT5G53010";
5	stringtie_transuite	exon	21494648	21494731	.	-	.	transcript_id "AT5G53010.novel4"; gene_id "AT5G53010";
5	stringtie_transuite	CDS	21494648	21494731	.	-	.	transcript_id "AT5G53010.novel4"; gene_id "AT5G53010";
5	stringtie_transuite	exon	21494805	21494875	.	-	.	transcript_id "AT5G53010.novel4"; gene_id "AT5G53010";
5	stringtie_transuite	CDS	21494805	21494875	.	-	.	transcript_id "AT5G53010.novel4"; gene_id "AT5G53010";
5	stringtie_transuite	exon	21494983	21495052	.	-	.	transcript_id "AT5G53010.novel4"; gene_id "AT5G53010";
5	stringtie_transuite	CDS	21494983	21495052	.	-	.	transcript_id "AT5G53010.novel4"; gene_id "AT5G53010";
5	stringtie_transuite	exon	21495321	21495410	.	-	.	transcript_id "AT5G53010.novel4"; gene_id "AT5G53010";
5	stringtie_transuite	CDS	21495321	21495365	.	-	.	transcript_id "AT5G53010.novel4"; gene_id "AT5G53010";
5	stringtie_transuite	start_codon	21495363	21495365	.	-	.	transcript_id "AT5G53010.novel4"; gene_id "AT5G53010";
5	stringtie_transuite	five_prime_utr	21495366	21495410	.	-	.	transcript_id "AT5G53010.novel4"; gene_id "AT5G53010";
5	stringtie_transuite	exon	21495499	21495630	.	-	.	transcript_id "AT5G53010.novel4"; gene_id "AT5G53010";
5	stringtie_transuite	five_prime_utr	21495499	21495630	.	-	.	transcript_id "AT5G53010.novel4"; gene_id "AT5G53010";
5	stringtie_transuite	exon	21495719	21495813	.	-	.	transcript_id "AT5G53010.novel4"; gene_id "AT5G53010";
5	stringtie_transuite	five_prime_utr	21495719	21495813	.	-	.	transcript_id "AT5G53010.novel4"; gene_id "AT5G53010";
5	stringtie_transuite	exon	21488459	21488761	.	-	.	transcript_id "AT5G53010.novel5"; gene_id "AT5G53010";
5	stringtie_transuite	three_prime_utr	21488459	21488761	.	-	.	transcript_id "AT5G53010.novel5"; gene_id "AT5G53010";
5	stringtie_transuite	exon	21488863	21488950	.	-	.	transcript_id "AT5G53010.novel5"; gene_id "AT5G53010";
5	stringtie_transuite	three_prime_utr	21488863	21488950	.	-	.	transcript_id "AT5G53010.novel5"; gene_id "AT5G53010";
5	stringtie_transuite	exon	21489038	21489114	.	-	.	transcript_id "AT5G53010.novel5"; gene_id "AT5G53010";
5	stringtie_transuite	three_prime_utr	21489038	21489114	.	-	.	transcript_id "AT5G53010.novel5"; gene_id "AT5G53010";
5	stringtie_transuite	exon	21489204	21489305	.	-	.	transcript_id "AT5G53010.novel5"; gene_id "AT5G53010";
5	stringtie_transuite	three_prime_utr	21489204	21489305	.	-	.	transcript_id "AT5G53010.novel5"; gene_id "AT5G53010";
5	stringtie_transuite	exon	21489384	21489512	.	-	.	transcript_id "AT5G53010.novel5"; gene_id "AT5G53010";
5	stringtie_transuite	three_prime_utr	21489384	21489512	.	-	.	transcript_id "AT5G53010.novel5"; gene_id "AT5G53010";
5	stringtie_transuite	exon	21489707	21489752	.	-	.	transcript_id "AT5G53010.novel5"; gene_id "AT5G53010";
5	stringtie_transuite	three_prime_utr	21489707	21489752	.	-	.	transcript_id "AT5G53010.novel5"; gene_id "AT5G53010";
5	stringtie_transuite	exon	21489957	21490060	.	-	.	transcript_id "AT5G53010.novel5"; gene_id "AT5G53010";
5	stringtie_transuite	three_prime_utr	21489957	21490060	.	-	.	transcript_id "AT5G53010.novel5"; gene_id "AT5G53010";
5	stringtie_transuite	exon	21490163	21490347	.	-	.	transcript_id "AT5G53010.novel5"; gene_id "AT5G53010";
5	stringtie_transuite	three_prime_utr	21490163	21490332	.	-	.	transcript_id "AT5G53010.novel5"; gene_id "AT5G53010";
5	stringtie_transuite	CDS	21490333	21490347	.	-	.	transcript_id "AT5G53010.novel5"; gene_id "AT5G53010";
5	stringtie_transuite	stop_codon	21490333	21490335	.	-	.	transcript_id "AT5G53010.novel5"; gene_id "AT5G53010";
5	stringtie_transuite	exon	21490446	21490544	.	-	.	transcript_id "AT5G53010.novel5"; gene_id "AT5G53010";
5	stringtie_transuite	CDS	21490446	21490544	.	-	.	transcript_id "AT5G53010.novel5"; gene_id "AT5G53010";
5	stringtie_transuite	exon	21490670	21490786	.	-	.	transcript_id "AT5G53010.novel5"; gene_id "AT5G53010";
5	stringtie_transuite	CDS	21490670	21490786	.	-	.	transcript_id "AT5G53010.novel5"; gene_id "AT5G53010";
5	stringtie_transuite	exon	21491053	21491208	.	-	.	transcript_id "AT5G53010.novel5"; gene_id "AT5G53010";
5	stringtie_transuite	CDS	21491053	21491208	.	-	.	transcript_id "AT5G53010.novel5"; gene_id "AT5G53010";
5	stringtie_transuite	exon	21491532	21491591	.	-	.	transcript_id "AT5G53010.novel5"; gene_id "AT5G53010";
5	stringtie_transuite	CDS	21491532	21491591	.	-	.	transcript_id "AT5G53010.novel5"; gene_id "AT5G53010";
5	stringtie_transuite	exon	21491714	21491854	.	-	.	transcript_id "AT5G53010.novel5"; gene_id "AT5G53010";
5	stringtie_transuite	CDS	21491714	21491854	.	-	.	transcript_id "AT5G53010.novel5"; gene_id "AT5G53010";
5	stringtie_transuite	exon	21491942	21492058	.	-	.	transcript_id "AT5G53010.novel5"; gene_id "AT5G53010";
5	stringtie_transuite	CDS	21491942	21492058	.	-	.	transcript_id "AT5G53010.novel5"; gene_id "AT5G53010";
5	stringtie_transuite	exon	21492251	21492346	.	-	.	transcript_id "AT5G53010.novel5"; gene_id "AT5G53010";
5	stringtie_transuite	CDS	21492251	21492346	.	-	.	transcript_id "AT5G53010.novel5"; gene_id "AT5G53010";
5	stringtie_transuite	exon	21492433	21492498	.	-	.	transcript_id "AT5G53010.novel5"; gene_id "AT5G53010";
5	stringtie_transuite	CDS	21492433	21492498	.	-	.	transcript_id "AT5G53010.novel5"; gene_id "AT5G53010";
5	stringtie_transuite	exon	21492597	21492734	.	-	.	transcript_id "AT5G53010.novel5"; gene_id "AT5G53010";
5	stringtie_transuite	CDS	21492597	21492734	.	-	.	transcript_id "AT5G53010.novel5"; gene_id "AT5G53010";
5	stringtie_transuite	exon	21492833	21492916	.	-	.	transcript_id "AT5G53010.novel5"; gene_id "AT5G53010";
5	stringtie_transuite	CDS	21492833	21492916	.	-	.	transcript_id "AT5G53010.novel5"; gene_id "AT5G53010";
5	stringtie_transuite	exon	21492999	21493041	.	-	.	transcript_id "AT5G53010.novel5"; gene_id "AT5G53010";
5	stringtie_transuite	CDS	21492999	21493041	.	-	.	transcript_id "AT5G53010.novel5"; gene_id "AT5G53010";
5	stringtie_transuite	exon	21493276	21493331	.	-	.	transcript_id "AT5G53010.novel5"; gene_id "AT5G53010";
5	stringtie_transuite	CDS	21493276	21493331	.	-	.	transcript_id "AT5G53010.novel5"; gene_id "AT5G53010";
5	stringtie_transuite	exon	21493422	21493530	.	-	.	transcript_id "AT5G53010.novel5"; gene_id "AT5G53010";
5	stringtie_transuite	CDS	21493422	21493530	.	-	.	transcript_id "AT5G53010.novel5"; gene_id "AT5G53010";
5	stringtie_transuite	exon	21493632	21493714	.	-	.	transcript_id "AT5G53010.novel5"; gene_id "AT5G53010";
5	stringtie_transuite	CDS	21493632	21493714	.	-	.	transcript_id "AT5G53010.novel5"; gene_id "AT5G53010";
5	stringtie_transuite	exon	21493791	21493871	.	-	.	transcript_id "AT5G53010.novel5"; gene_id "AT5G53010";
5	stringtie_transuite	CDS	21493791	21493871	.	-	.	transcript_id "AT5G53010.novel5"; gene_id "AT5G53010";
5	stringtie_transuite	exon	21494342	21494416	.	-	.	transcript_id "AT5G53010.novel5"; gene_id "AT5G53010";
5	stringtie_transuite	CDS	21494342	21494416	.	-	.	transcript_id "AT5G53010.novel5"; gene_id "AT5G53010";
5	stringtie_transuite	exon	21494492	21494569	.	-	.	transcript_id "AT5G53010.novel5"; gene_id "AT5G53010";
5	stringtie_transuite	CDS	21494492	21494569	.	-	.	transcript_id "AT5G53010.novel5"; gene_id "AT5G53010";
5	stringtie_transuite	exon	21494648	21494731	.	-	.	transcript_id "AT5G53010.novel5"; gene_id "AT5G53010";
5	stringtie_transuite	CDS	21494648	21494731	.	-	.	transcript_id "AT5G53010.novel5"; gene_id "AT5G53010";
5	stringtie_transuite	exon	21494805	21494875	.	-	.	transcript_id "AT5G53010.novel5"; gene_id "AT5G53010";
5	stringtie_transuite	CDS	21494805	21494875	.	-	.	transcript_id "AT5G53010.novel5"; gene_id "AT5G53010";
5	stringtie_transuite	exon	21494983	21495052	.	-	.	transcript_id "AT5G53010.novel5"; gene_id "AT5G53010";
5	stringtie_transuite	CDS	21494983	21495052	.	-	.	transcript_id "AT5G53010.novel5"; gene_id "AT5G53010";
5	stringtie_transuite	exon	21495321	21495410	.	-	.	transcript_id "AT5G53010.novel5"; gene_id "AT5G53010";
5	stringtie_transuite	CDS	21495321	21495365	.	-	.	transcript_id "AT5G53010.novel5"; gene_id "AT5G53010";
5	stringtie_transuite	start_codon	21495363	21495365	.	-	.	transcript_id "AT5G53010.novel5"; gene_id "AT5G53010";
5	stringtie_transuite	five_prime_utr	21495366	21495410	.	-	.	transcript_id "AT5G53010.novel5"; gene_id "AT5G53010";
5	stringtie_transuite	exon	21495499	21495630	.	-	.	transcript_id "AT5G53010.novel5"; gene_id "AT5G53010";
5	stringtie_transuite	five_prime_utr	21495499	21495630	.	-	.	transcript_id "AT5G53010.novel5"; gene_id "AT5G53010";
5	stringtie_transuite	exon	21495719	21495813	.	-	.	transcript_id "AT5G53010.novel5"; gene_id "AT5G53010";
5	stringtie_transuite	five_prime_utr	21495719	21495813	.	-	.	transcript_id "AT5G53010.novel5"; gene_id "AT5G53010";
5	stringtie_transuite	exon	21488461	21488761	.	-	.	transcript_id "AT5G53010.novel6"; gene_id "AT5G53010";
5	stringtie_transuite	three_prime_utr	21488461	21488761	.	-	.	transcript_id "AT5G53010.novel6"; gene_id "AT5G53010";
5	stringtie_transuite	exon	21488863	21488950	.	-	.	transcript_id "AT5G53010.novel6"; gene_id "AT5G53010";
5	stringtie_transuite	three_prime_utr	21488863	21488950	.	-	.	transcript_id "AT5G53010.novel6"; gene_id "AT5G53010";
5	stringtie_transuite	exon	21489038	21489114	.	-	.	transcript_id "AT5G53010.novel6"; gene_id "AT5G53010";
5	stringtie_transuite	three_prime_utr	21489038	21489114	.	-	.	transcript_id "AT5G53010.novel6"; gene_id "AT5G53010";
5	stringtie_transuite	exon	21489204	21489305	.	-	.	transcript_id "AT5G53010.novel6"; gene_id "AT5G53010";
5	stringtie_transuite	three_prime_utr	21489204	21489305	.	-	.	transcript_id "AT5G53010.novel6"; gene_id "AT5G53010";
5	stringtie_transuite	exon	21489384	21489512	.	-	.	transcript_id "AT5G53010.novel6"; gene_id "AT5G53010";
5	stringtie_transuite	three_prime_utr	21489384	21489512	.	-	.	transcript_id "AT5G53010.novel6"; gene_id "AT5G53010";
5	stringtie_transuite	exon	21489707	21489752	.	-	.	transcript_id "AT5G53010.novel6"; gene_id "AT5G53010";
5	stringtie_transuite	three_prime_utr	21489707	21489752	.	-	.	transcript_id "AT5G53010.novel6"; gene_id "AT5G53010";
5	stringtie_transuite	exon	21489957	21490544	.	-	.	transcript_id "AT5G53010.novel6"; gene_id "AT5G53010";
5	stringtie_transuite	three_prime_utr	21489957	21490544	.	-	.	transcript_id "AT5G53010.novel6"; gene_id "AT5G53010";
5	stringtie_transuite	exon	21490670	21491208	.	-	.	transcript_id "AT5G53010.novel6"; gene_id "AT5G53010";
5	stringtie_transuite	three_prime_utr	21490670	21491046	.	-	.	transcript_id "AT5G53010.novel6"; gene_id "AT5G53010";
5	stringtie_transuite	CDS	21491047	21491208	.	-	.	transcript_id "AT5G53010.novel6"; gene_id "AT5G53010";
5	stringtie_transuite	stop_codon	21491047	21491049	.	-	.	transcript_id "AT5G53010.novel6"; gene_id "AT5G53010";
5	stringtie_transuite	exon	21491532	21491591	.	-	.	transcript_id "AT5G53010.novel6"; gene_id "AT5G53010";
5	stringtie_transuite	CDS	21491532	21491591	.	-	.	transcript_id "AT5G53010.novel6"; gene_id "AT5G53010";
5	stringtie_transuite	exon	21491714	21491854	.	-	.	transcript_id "AT5G53010.novel6"; gene_id "AT5G53010";
5	stringtie_transuite	CDS	21491714	21491854	.	-	.	transcript_id "AT5G53010.novel6"; gene_id "AT5G53010";
5	stringtie_transuite	exon	21491942	21492058	.	-	.	transcript_id "AT5G53010.novel6"; gene_id "AT5G53010";
5	stringtie_transuite	CDS	21491942	21492058	.	-	.	transcript_id "AT5G53010.novel6"; gene_id "AT5G53010";
5	stringtie_transuite	exon	21492251	21492346	.	-	.	transcript_id "AT5G53010.novel6"; gene_id "AT5G53010";
5	stringtie_transuite	CDS	21492251	21492346	.	-	.	transcript_id "AT5G53010.novel6"; gene_id "AT5G53010";
5	stringtie_transuite	exon	21492433	21492498	.	-	.	transcript_id "AT5G53010.novel6"; gene_id "AT5G53010";
5	stringtie_transuite	CDS	21492433	21492498	.	-	.	transcript_id "AT5G53010.novel6"; gene_id "AT5G53010";
5	stringtie_transuite	exon	21492597	21492734	.	-	.	transcript_id "AT5G53010.novel6"; gene_id "AT5G53010";
5	stringtie_transuite	CDS	21492597	21492734	.	-	.	transcript_id "AT5G53010.novel6"; gene_id "AT5G53010";
5	stringtie_transuite	exon	21492833	21492916	.	-	.	transcript_id "AT5G53010.novel6"; gene_id "AT5G53010";
5	stringtie_transuite	CDS	21492833	21492916	.	-	.	transcript_id "AT5G53010.novel6"; gene_id "AT5G53010";
5	stringtie_transuite	exon	21492999	21493041	.	-	.	transcript_id "AT5G53010.novel6"; gene_id "AT5G53010";
5	stringtie_transuite	CDS	21492999	21493041	.	-	.	transcript_id "AT5G53010.novel6"; gene_id "AT5G53010";
5	stringtie_transuite	exon	21493276	21493331	.	-	.	transcript_id "AT5G53010.novel6"; gene_id "AT5G53010";
5	stringtie_transuite	CDS	21493276	21493331	.	-	.	transcript_id "AT5G53010.novel6"; gene_id "AT5G53010";
5	stringtie_transuite	exon	21493422	21493530	.	-	.	transcript_id "AT5G53010.novel6"; gene_id "AT5G53010";
5	stringtie_transuite	CDS	21493422	21493530	.	-	.	transcript_id "AT5G53010.novel6"; gene_id "AT5G53010";
5	stringtie_transuite	exon	21493632	21493714	.	-	.	transcript_id "AT5G53010.novel6"; gene_id "AT5G53010";
5	stringtie_transuite	CDS	21493632	21493714	.	-	.	transcript_id "AT5G53010.novel6"; gene_id "AT5G53010";
5	stringtie_transuite	exon	21493791	21493871	.	-	.	transcript_id "AT5G53010.novel6"; gene_id "AT5G53010";
5	stringtie_transuite	CDS	21493791	21493871	.	-	.	transcript_id "AT5G53010.novel6"; gene_id "AT5G53010";
5	stringtie_transuite	exon	21494342	21494416	.	-	.	transcript_id "AT5G53010.novel6"; gene_id "AT5G53010";
5	stringtie_transuite	CDS	21494342	21494416	.	-	.	transcript_id "AT5G53010.novel6"; gene_id "AT5G53010";
5	stringtie_transuite	exon	21494492	21494569	.	-	.	transcript_id "AT5G53010.novel6"; gene_id "AT5G53010";
5	stringtie_transuite	CDS	21494492	21494569	.	-	.	transcript_id "AT5G53010.novel6"; gene_id "AT5G53010";
5	stringtie_transuite	exon	21494648	21494731	.	-	.	transcript_id "AT5G53010.novel6"; gene_id "AT5G53010";
5	stringtie_transuite	CDS	21494648	21494731	.	-	.	transcript_id "AT5G53010.novel6"; gene_id "AT5G53010";
5	stringtie_transuite	exon	21494805	21494875	.	-	.	transcript_id "AT5G53010.novel6"; gene_id "AT5G53010";
5	stringtie_transuite	CDS	21494805	21494875	.	-	.	transcript_id "AT5G53010.novel6"; gene_id "AT5G53010";
5	stringtie_transuite	exon	21494983	21495052	.	-	.	transcript_id "AT5G53010.novel6"; gene_id "AT5G53010";
5	stringtie_transuite	CDS	21494983	21495052	.	-	.	transcript_id "AT5G53010.novel6"; gene_id "AT5G53010";
5	stringtie_transuite	exon	21495321	21495410	.	-	.	transcript_id "AT5G53010.novel6"; gene_id "AT5G53010";
5	stringtie_transuite	CDS	21495321	21495410	.	-	.	transcript_id "AT5G53010.novel6"; gene_id "AT5G53010";
5	stringtie_transuite	exon	21495499	21495630	.	-	.	transcript_id "AT5G53010.novel6"; gene_id "AT5G53010";
5	stringtie_transuite	CDS	21495499	21495630	.	-	.	transcript_id "AT5G53010.novel6"; gene_id "AT5G53010";
5	stringtie_transuite	exon	21495719	21495813	.	-	.	transcript_id "AT5G53010.novel6"; gene_id "AT5G53010";
5	stringtie_transuite	CDS	21495719	21495813	.	-	.	transcript_id "AT5G53010.novel6"; gene_id "AT5G53010";
5	stringtie_transuite	exon	21495962	21496004	.	-	.	transcript_id "AT5G53010.novel6"; gene_id "AT5G53010";
5	stringtie_transuite	CDS	21495962	21496004	.	-	.	transcript_id "AT5G53010.novel6"; gene_id "AT5G53010";
5	stringtie_transuite	exon	21496103	21496195	.	-	.	transcript_id "AT5G53010.novel6"; gene_id "AT5G53010";
5	stringtie_transuite	CDS	21496103	21496195	.	-	.	transcript_id "AT5G53010.novel6"; gene_id "AT5G53010";
5	stringtie_transuite	exon	21496277	21496751	.	-	.	transcript_id "AT5G53010.novel6"; gene_id "AT5G53010";
5	stringtie_transuite	CDS	21496277	21496537	.	-	.	transcript_id "AT5G53010.novel6"; gene_id "AT5G53010";
5	stringtie_transuite	start_codon	21496535	21496537	.	-	.	transcript_id "AT5G53010.novel6"; gene_id "AT5G53010";
5	stringtie_transuite	five_prime_utr	21496538	21496751	.	-	.	transcript_id "AT5G53010.novel6"; gene_id "AT5G53010";
5	stringtie_transuite	exon	21488465	21488761	.	-	.	transcript_id "AT5G53010.novel7"; gene_id "AT5G53010";
5	stringtie_transuite	three_prime_utr	21488465	21488761	.	-	.	transcript_id "AT5G53010.novel7"; gene_id "AT5G53010";
5	stringtie_transuite	exon	21488863	21488950	.	-	.	transcript_id "AT5G53010.novel7"; gene_id "AT5G53010";
5	stringtie_transuite	three_prime_utr	21488863	21488950	.	-	.	transcript_id "AT5G53010.novel7"; gene_id "AT5G53010";
5	stringtie_transuite	exon	21489038	21489114	.	-	.	transcript_id "AT5G53010.novel7"; gene_id "AT5G53010";
5	stringtie_transuite	three_prime_utr	21489038	21489114	.	-	.	transcript_id "AT5G53010.novel7"; gene_id "AT5G53010";
5	stringtie_transuite	exon	21489204	21489305	.	-	.	transcript_id "AT5G53010.novel7"; gene_id "AT5G53010";
5	stringtie_transuite	three_prime_utr	21489204	21489305	.	-	.	transcript_id "AT5G53010.novel7"; gene_id "AT5G53010";
5	stringtie_transuite	exon	21489384	21489512	.	-	.	transcript_id "AT5G53010.novel7"; gene_id "AT5G53010";
5	stringtie_transuite	three_prime_utr	21489384	21489512	.	-	.	transcript_id "AT5G53010.novel7"; gene_id "AT5G53010";
5	stringtie_transuite	exon	21489707	21489752	.	-	.	transcript_id "AT5G53010.novel7"; gene_id "AT5G53010";
5	stringtie_transuite	three_prime_utr	21489707	21489752	.	-	.	transcript_id "AT5G53010.novel7"; gene_id "AT5G53010";
5	stringtie_transuite	exon	21489957	21490060	.	-	.	transcript_id "AT5G53010.novel7"; gene_id "AT5G53010";
5	stringtie_transuite	three_prime_utr	21489957	21490060	.	-	.	transcript_id "AT5G53010.novel7"; gene_id "AT5G53010";
5	stringtie_transuite	exon	21490163	21490300	.	-	.	transcript_id "AT5G53010.novel7"; gene_id "AT5G53010";
5	stringtie_transuite	three_prime_utr	21490163	21490300	.	-	.	transcript_id "AT5G53010.novel7"; gene_id "AT5G53010";
5	stringtie_transuite	exon	21490446	21490544	.	-	.	transcript_id "AT5G53010.novel7"; gene_id "AT5G53010";
5	stringtie_transuite	three_prime_utr	21490446	21490544	.	-	.	transcript_id "AT5G53010.novel7"; gene_id "AT5G53010";
5	stringtie_transuite	exon	21490670	21490853	.	-	.	transcript_id "AT5G53010.novel7"; gene_id "AT5G53010";
5	stringtie_transuite	three_prime_utr	21490670	21490853	.	-	.	transcript_id "AT5G53010.novel7"; gene_id "AT5G53010";
5	stringtie_transuite	exon	21491053	21491208	.	-	.	transcript_id "AT5G53010.novel7"; gene_id "AT5G53010";
5	stringtie_transuite	three_prime_utr	21491053	21491208	.	-	.	transcript_id "AT5G53010.novel7"; gene_id "AT5G53010";
5	stringtie_transuite	exon	21491532	21491591	.	-	.	transcript_id "AT5G53010.novel7"; gene_id "AT5G53010";
5	stringtie_transuite	three_prime_utr	21491532	21491591	.	-	.	transcript_id "AT5G53010.novel7"; gene_id "AT5G53010";
5	stringtie_transuite	exon	21491714	21491854	.	-	.	transcript_id "AT5G53010.novel7"; gene_id "AT5G53010";
5	stringtie_transuite	three_prime_utr	21491714	21491854	.	-	.	transcript_id "AT5G53010.novel7"; gene_id "AT5G53010";
5	stringtie_transuite	exon	21491942	21492058	.	-	.	transcript_id "AT5G53010.novel7"; gene_id "AT5G53010";
5	stringtie_transuite	three_prime_utr	21491942	21492058	.	-	.	transcript_id "AT5G53010.novel7"; gene_id "AT5G53010";
5	stringtie_transuite	exon	21492251	21492346	.	-	.	transcript_id "AT5G53010.novel7"; gene_id "AT5G53010";
5	stringtie_transuite	three_prime_utr	21492251	21492346	.	-	.	transcript_id "AT5G53010.novel7"; gene_id "AT5G53010";
5	stringtie_transuite	exon	21492433	21492498	.	-	.	transcript_id "AT5G53010.novel7"; gene_id "AT5G53010";
5	stringtie_transuite	three_prime_utr	21492433	21492498	.	-	.	transcript_id "AT5G53010.novel7"; gene_id "AT5G53010";
5	stringtie_transuite	exon	21492597	21492734	.	-	.	transcript_id "AT5G53010.novel7"; gene_id "AT5G53010";
5	stringtie_transuite	three_prime_utr	21492597	21492734	.	-	.	transcript_id "AT5G53010.novel7"; gene_id "AT5G53010";
5	stringtie_transuite	exon	21492833	21492916	.	-	.	transcript_id "AT5G53010.novel7"; gene_id "AT5G53010";
5	stringtie_transuite	three_prime_utr	21492833	21492916	.	-	.	transcript_id "AT5G53010.novel7"; gene_id "AT5G53010";
5	stringtie_transuite	exon	21492999	21493041	.	-	.	transcript_id "AT5G53010.novel7"; gene_id "AT5G53010";
5	stringtie_transuite	three_prime_utr	21492999	21493041	.	-	.	transcript_id "AT5G53010.novel7"; gene_id "AT5G53010";
5	stringtie_transuite	exon	21493276	21493331	.	-	.	transcript_id "AT5G53010.novel7"; gene_id "AT5G53010";
5	stringtie_transuite	three_prime_utr	21493276	21493331	.	-	.	transcript_id "AT5G53010.novel7"; gene_id "AT5G53010";
5	stringtie_transuite	exon	21493422	21493530	.	-	.	transcript_id "AT5G53010.novel7"; gene_id "AT5G53010";
5	stringtie_transuite	three_prime_utr	21493422	21493530	.	-	.	transcript_id "AT5G53010.novel7"; gene_id "AT5G53010";
5	stringtie_transuite	exon	21493632	21493714	.	-	.	transcript_id "AT5G53010.novel7"; gene_id "AT5G53010";
5	stringtie_transuite	three_prime_utr	21493632	21493714	.	-	.	transcript_id "AT5G53010.novel7"; gene_id "AT5G53010";
5	stringtie_transuite	exon	21493791	21493871	.	-	.	transcript_id "AT5G53010.novel7"; gene_id "AT5G53010";
5	stringtie_transuite	three_prime_utr	21493791	21493871	.	-	.	transcript_id "AT5G53010.novel7"; gene_id "AT5G53010";
5	stringtie_transuite	exon	21494342	21494416	.	-	.	transcript_id "AT5G53010.novel7"; gene_id "AT5G53010";
5	stringtie_transuite	three_prime_utr	21494342	21494416	.	-	.	transcript_id "AT5G53010.novel7"; gene_id "AT5G53010";
5	stringtie_transuite	exon	21494492	21494569	.	-	.	transcript_id "AT5G53010.novel7"; gene_id "AT5G53010";
5	stringtie_transuite	three_prime_utr	21494492	21494569	.	-	.	transcript_id "AT5G53010.novel7"; gene_id "AT5G53010";
5	stringtie_transuite	exon	21494648	21494731	.	-	.	transcript_id "AT5G53010.novel7"; gene_id "AT5G53010";
5	stringtie_transuite	three_prime_utr	21494648	21494731	.	-	.	transcript_id "AT5G53010.novel7"; gene_id "AT5G53010";
5	stringtie_transuite	exon	21494805	21494875	.	-	.	transcript_id "AT5G53010.novel7"; gene_id "AT5G53010";
5	stringtie_transuite	three_prime_utr	21494805	21494839	.	-	.	transcript_id "AT5G53010.novel7"; gene_id "AT5G53010";
5	stringtie_transuite	CDS	21494840	21494875	.	-	.	transcript_id "AT5G53010.novel7"; gene_id "AT5G53010";
5	stringtie_transuite	stop_codon	21494840	21494842	.	-	.	transcript_id "AT5G53010.novel7"; gene_id "AT5G53010";
5	stringtie_transuite	exon	21495321	21495410	.	-	.	transcript_id "AT5G53010.novel7"; gene_id "AT5G53010";
5	stringtie_transuite	CDS	21495321	21495365	.	-	.	transcript_id "AT5G53010.novel7"; gene_id "AT5G53010";
5	stringtie_transuite	start_codon	21495363	21495365	.	-	.	transcript_id "AT5G53010.novel7"; gene_id "AT5G53010";
5	stringtie_transuite	five_prime_utr	21495366	21495410	.	-	.	transcript_id "AT5G53010.novel7"; gene_id "AT5G53010";
5	stringtie_transuite	exon	21495499	21495630	.	-	.	transcript_id "AT5G53010.novel7"; gene_id "AT5G53010";
5	stringtie_transuite	five_prime_utr	21495499	21495630	.	-	.	transcript_id "AT5G53010.novel7"; gene_id "AT5G53010";
5	stringtie_transuite	exon	21495719	21495813	.	-	.	transcript_id "AT5G53010.novel7"; gene_id "AT5G53010";
5	stringtie_transuite	five_prime_utr	21495719	21495813	.	-	.	transcript_id "AT5G53010.novel7"; gene_id "AT5G53010";
5	stringtie_transuite	exon	21498423	21498605	.	+	.	transcript_id "AT5G53020.1"; gene_id "AT5G53020";
5	stringtie_transuite	five_prime_utr	21498423	21498564	.	+	.	transcript_id "AT5G53020.1"; gene_id "AT5G53020";
5	stringtie_transuite	CDS	21498565	21498605	.	+	.	transcript_id "AT5G53020.1"; gene_id "AT5G53020";
5	stringtie_transuite	start_codon	21498565	21498567	.	+	.	transcript_id "AT5G53020.1"; gene_id "AT5G53020";
5	stringtie_transuite	exon	21499291	21499440	.	+	.	transcript_id "AT5G53020.1"; gene_id "AT5G53020";
5	stringtie_transuite	CDS	21499291	21499315	.	+	.	transcript_id "AT5G53020.1"; gene_id "AT5G53020";
5	stringtie_transuite	stop_codon	21499313	21499315	.	+	.	transcript_id "AT5G53020.1"; gene_id "AT5G53020";
5	stringtie_transuite	three_prime_utr	21499316	21499440	.	+	.	transcript_id "AT5G53020.1"; gene_id "AT5G53020";
5	stringtie_transuite	exon	21499795	21500829	.	+	.	transcript_id "AT5G53020.1"; gene_id "AT5G53020";
5	stringtie_transuite	three_prime_utr	21499795	21500829	.	+	.	transcript_id "AT5G53020.1"; gene_id "AT5G53020";
5	stringtie_transuite	exon	21500917	21501767	.	+	.	transcript_id "AT5G53020.1"; gene_id "AT5G53020";
5	stringtie_transuite	three_prime_utr	21500917	21501767	.	+	.	transcript_id "AT5G53020.1"; gene_id "AT5G53020";
5	stringtie_transuite	exon	21501855	21502500	.	+	.	transcript_id "AT5G53020.1"; gene_id "AT5G53020";
5	stringtie_transuite	three_prime_utr	21501855	21502500	.	+	.	transcript_id "AT5G53020.1"; gene_id "AT5G53020";
5	stringtie_transuite	exon	21499417	21499440	.	+	.	transcript_id "AT5G53020.10"; gene_id "AT5G53020";
5	stringtie_transuite	five_prime_utr	21499417	21499440	.	+	.	transcript_id "AT5G53020.10"; gene_id "AT5G53020";
5	stringtie_transuite	exon	21499889	21500829	.	+	.	transcript_id "AT5G53020.10"; gene_id "AT5G53020";
5	stringtie_transuite	five_prime_utr	21499889	21499898	.	+	.	transcript_id "AT5G53020.10"; gene_id "AT5G53020";
5	stringtie_transuite	CDS	21499899	21500829	.	+	.	transcript_id "AT5G53020.10"; gene_id "AT5G53020";
5	stringtie_transuite	start_codon	21499899	21499901	.	+	.	transcript_id "AT5G53020.10"; gene_id "AT5G53020";
5	stringtie_transuite	exon	21500917	21501767	.	+	.	transcript_id "AT5G53020.10"; gene_id "AT5G53020";
5	stringtie_transuite	CDS	21500917	21501767	.	+	.	transcript_id "AT5G53020.10"; gene_id "AT5G53020";
5	stringtie_transuite	exon	21501855	21502500	.	+	.	transcript_id "AT5G53020.10"; gene_id "AT5G53020";
5	stringtie_transuite	CDS	21501855	21502235	.	+	.	transcript_id "AT5G53020.10"; gene_id "AT5G53020";
5	stringtie_transuite	stop_codon	21502233	21502235	.	+	.	transcript_id "AT5G53020.10"; gene_id "AT5G53020";
5	stringtie_transuite	three_prime_utr	21502236	21502500	.	+	.	transcript_id "AT5G53020.10"; gene_id "AT5G53020";
5	stringtie_transuite	exon	21498379	21498605	.	+	.	transcript_id "AT5G53020.2"; gene_id "AT5G53020";
5	stringtie_transuite	five_prime_utr	21498379	21498564	.	+	.	transcript_id "AT5G53020.2"; gene_id "AT5G53020";
5	stringtie_transuite	CDS	21498565	21498605	.	+	.	transcript_id "AT5G53020.2"; gene_id "AT5G53020";
5	stringtie_transuite	start_codon	21498565	21498567	.	+	.	transcript_id "AT5G53020.2"; gene_id "AT5G53020";
5	stringtie_transuite	exon	21499967	21500829	.	+	.	transcript_id "AT5G53020.2"; gene_id "AT5G53020";
5	stringtie_transuite	CDS	21499967	21500829	.	+	.	transcript_id "AT5G53020.2"; gene_id "AT5G53020";
5	stringtie_transuite	exon	21500917	21501767	.	+	.	transcript_id "AT5G53020.2"; gene_id "AT5G53020";
5	stringtie_transuite	CDS	21500917	21501767	.	+	.	transcript_id "AT5G53020.2"; gene_id "AT5G53020";
5	stringtie_transuite	exon	21501855	21502500	.	+	.	transcript_id "AT5G53020.2"; gene_id "AT5G53020";
5	stringtie_transuite	CDS	21501855	21502235	.	+	.	transcript_id "AT5G53020.2"; gene_id "AT5G53020";
5	stringtie_transuite	stop_codon	21502233	21502235	.	+	.	transcript_id "AT5G53020.2"; gene_id "AT5G53020";
5	stringtie_transuite	three_prime_utr	21502236	21502500	.	+	.	transcript_id "AT5G53020.2"; gene_id "AT5G53020";
5	stringtie_transuite	exon	21498391	21498605	.	+	.	transcript_id "AT5G53020.3"; gene_id "AT5G53020";
5	stringtie_transuite	five_prime_utr	21498391	21498564	.	+	.	transcript_id "AT5G53020.3"; gene_id "AT5G53020";
5	stringtie_transuite	CDS	21498565	21498605	.	+	.	transcript_id "AT5G53020.3"; gene_id "AT5G53020";
5	stringtie_transuite	start_codon	21498565	21498567	.	+	.	transcript_id "AT5G53020.3"; gene_id "AT5G53020";
5	stringtie_transuite	exon	21499795	21500829	.	+	.	transcript_id "AT5G53020.3"; gene_id "AT5G53020";
5	stringtie_transuite	CDS	21499795	21499837	.	+	.	transcript_id "AT5G53020.3"; gene_id "AT5G53020";
5	stringtie_transuite	stop_codon	21499835	21499837	.	+	.	transcript_id "AT5G53020.3"; gene_id "AT5G53020";
5	stringtie_transuite	three_prime_utr	21499838	21500829	.	+	.	transcript_id "AT5G53020.3"; gene_id "AT5G53020";
5	stringtie_transuite	exon	21500917	21501767	.	+	.	transcript_id "AT5G53020.3"; gene_id "AT5G53020";
5	stringtie_transuite	three_prime_utr	21500917	21501767	.	+	.	transcript_id "AT5G53020.3"; gene_id "AT5G53020";
5	stringtie_transuite	exon	21501855	21502500	.	+	.	transcript_id "AT5G53020.3"; gene_id "AT5G53020";
5	stringtie_transuite	three_prime_utr	21501855	21502500	.	+	.	transcript_id "AT5G53020.3"; gene_id "AT5G53020";
5	stringtie_transuite	exon	21498423	21499440	.	+	.	transcript_id "AT5G53020.4"; gene_id "AT5G53020";
5	stringtie_transuite	five_prime_utr	21498423	21498564	.	+	.	transcript_id "AT5G53020.4"; gene_id "AT5G53020";
5	stringtie_transuite	CDS	21498565	21498660	.	+	.	transcript_id "AT5G53020.4"; gene_id "AT5G53020";
5	stringtie_transuite	start_codon	21498565	21498567	.	+	.	transcript_id "AT5G53020.4"; gene_id "AT5G53020";
5	stringtie_transuite	stop_codon	21498658	21498660	.	+	.	transcript_id "AT5G53020.4"; gene_id "AT5G53020";
5	stringtie_transuite	three_prime_utr	21498661	21499440	.	+	.	transcript_id "AT5G53020.4"; gene_id "AT5G53020";
5	stringtie_transuite	exon	21499795	21500829	.	+	.	transcript_id "AT5G53020.4"; gene_id "AT5G53020";
5	stringtie_transuite	three_prime_utr	21499795	21500829	.	+	.	transcript_id "AT5G53020.4"; gene_id "AT5G53020";
5	stringtie_transuite	exon	21500917	21501767	.	+	.	transcript_id "AT5G53020.4"; gene_id "AT5G53020";
5	stringtie_transuite	three_prime_utr	21500917	21501767	.	+	.	transcript_id "AT5G53020.4"; gene_id "AT5G53020";
5	stringtie_transuite	exon	21501855	21502500	.	+	.	transcript_id "AT5G53020.4"; gene_id "AT5G53020";
5	stringtie_transuite	three_prime_utr	21501855	21502500	.	+	.	transcript_id "AT5G53020.4"; gene_id "AT5G53020";
5	stringtie_transuite	exon	21498424	21500829	.	+	.	transcript_id "AT5G53020.5"; gene_id "AT5G53020";
5	stringtie_transuite	five_prime_utr	21498424	21498564	.	+	.	transcript_id "AT5G53020.5"; gene_id "AT5G53020";
5	stringtie_transuite	CDS	21498565	21498660	.	+	.	transcript_id "AT5G53020.5"; gene_id "AT5G53020";
5	stringtie_transuite	start_codon	21498565	21498567	.	+	.	transcript_id "AT5G53020.5"; gene_id "AT5G53020";
5	stringtie_transuite	stop_codon	21498658	21498660	.	+	.	transcript_id "AT5G53020.5"; gene_id "AT5G53020";
5	stringtie_transuite	three_prime_utr	21498661	21500829	.	+	.	transcript_id "AT5G53020.5"; gene_id "AT5G53020";
5	stringtie_transuite	exon	21500917	21501767	.	+	.	transcript_id "AT5G53020.5"; gene_id "AT5G53020";
5	stringtie_transuite	three_prime_utr	21500917	21501767	.	+	.	transcript_id "AT5G53020.5"; gene_id "AT5G53020";
5	stringtie_transuite	exon	21501855	21502500	.	+	.	transcript_id "AT5G53020.5"; gene_id "AT5G53020";
5	stringtie_transuite	three_prime_utr	21501855	21502500	.	+	.	transcript_id "AT5G53020.5"; gene_id "AT5G53020";
5	stringtie_transuite	exon	21498424	21500829	.	+	.	transcript_id "AT5G53020.6"; gene_id "AT5G53020";
5	stringtie_transuite	five_prime_utr	21498424	21498564	.	+	.	transcript_id "AT5G53020.6"; gene_id "AT5G53020";
5	stringtie_transuite	CDS	21498565	21498660	.	+	.	transcript_id "AT5G53020.6"; gene_id "AT5G53020";
5	stringtie_transuite	start_codon	21498565	21498567	.	+	.	transcript_id "AT5G53020.6"; gene_id "AT5G53020";
5	stringtie_transuite	stop_codon	21498658	21498660	.	+	.	transcript_id "AT5G53020.6"; gene_id "AT5G53020";
5	stringtie_transuite	three_prime_utr	21498661	21500829	.	+	.	transcript_id "AT5G53020.6"; gene_id "AT5G53020";
5	stringtie_transuite	exon	21500917	21501767	.	+	.	transcript_id "AT5G53020.6"; gene_id "AT5G53020";
5	stringtie_transuite	three_prime_utr	21500917	21501767	.	+	.	transcript_id "AT5G53020.6"; gene_id "AT5G53020";
5	stringtie_transuite	exon	21501852	21502500	.	+	.	transcript_id "AT5G53020.6"; gene_id "AT5G53020";
5	stringtie_transuite	three_prime_utr	21501852	21502500	.	+	.	transcript_id "AT5G53020.6"; gene_id "AT5G53020";
5	stringtie_transuite	exon	21498424	21499440	.	+	.	transcript_id "AT5G53020.7"; gene_id "AT5G53020";
5	stringtie_transuite	five_prime_utr	21498424	21498564	.	+	.	transcript_id "AT5G53020.7"; gene_id "AT5G53020";
5	stringtie_transuite	CDS	21498565	21498660	.	+	.	transcript_id "AT5G53020.7"; gene_id "AT5G53020";
5	stringtie_transuite	start_codon	21498565	21498567	.	+	.	transcript_id "AT5G53020.7"; gene_id "AT5G53020";
5	stringtie_transuite	stop_codon	21498658	21498660	.	+	.	transcript_id "AT5G53020.7"; gene_id "AT5G53020";
5	stringtie_transuite	three_prime_utr	21498661	21499440	.	+	.	transcript_id "AT5G53020.7"; gene_id "AT5G53020";
5	stringtie_transuite	exon	21499889	21500829	.	+	.	transcript_id "AT5G53020.7"; gene_id "AT5G53020";
5	stringtie_transuite	three_prime_utr	21499889	21500829	.	+	.	transcript_id "AT5G53020.7"; gene_id "AT5G53020";
5	stringtie_transuite	exon	21500917	21501767	.	+	.	transcript_id "AT5G53020.7"; gene_id "AT5G53020";
5	stringtie_transuite	three_prime_utr	21500917	21501767	.	+	.	transcript_id "AT5G53020.7"; gene_id "AT5G53020";
5	stringtie_transuite	exon	21501852	21502500	.	+	.	transcript_id "AT5G53020.7"; gene_id "AT5G53020";
5	stringtie_transuite	three_prime_utr	21501852	21502500	.	+	.	transcript_id "AT5G53020.7"; gene_id "AT5G53020";
5	stringtie_transuite	exon	21498424	21498605	.	+	.	transcript_id "AT5G53020.8"; gene_id "AT5G53020";
5	stringtie_transuite	five_prime_utr	21498424	21498564	.	+	.	transcript_id "AT5G53020.8"; gene_id "AT5G53020";
5	stringtie_transuite	CDS	21498565	21498605	.	+	.	transcript_id "AT5G53020.8"; gene_id "AT5G53020";
5	stringtie_transuite	start_codon	21498565	21498567	.	+	.	transcript_id "AT5G53020.8"; gene_id "AT5G53020";
5	stringtie_transuite	exon	21499291	21500829	.	+	.	transcript_id "AT5G53020.8"; gene_id "AT5G53020";
5	stringtie_transuite	CDS	21499291	21499315	.	+	.	transcript_id "AT5G53020.8"; gene_id "AT5G53020";
5	stringtie_transuite	stop_codon	21499313	21499315	.	+	.	transcript_id "AT5G53020.8"; gene_id "AT5G53020";
5	stringtie_transuite	three_prime_utr	21499316	21500829	.	+	.	transcript_id "AT5G53020.8"; gene_id "AT5G53020";
5	stringtie_transuite	exon	21500917	21501767	.	+	.	transcript_id "AT5G53020.8"; gene_id "AT5G53020";
5	stringtie_transuite	three_prime_utr	21500917	21501767	.	+	.	transcript_id "AT5G53020.8"; gene_id "AT5G53020";
5	stringtie_transuite	exon	21501855	21502500	.	+	.	transcript_id "AT5G53020.8"; gene_id "AT5G53020";
5	stringtie_transuite	three_prime_utr	21501855	21502500	.	+	.	transcript_id "AT5G53020.8"; gene_id "AT5G53020";
5	stringtie_transuite	exon	21498424	21498605	.	+	.	transcript_id "AT5G53020.9"; gene_id "AT5G53020";
5	stringtie_transuite	five_prime_utr	21498424	21498564	.	+	.	transcript_id "AT5G53020.9"; gene_id "AT5G53020";
5	stringtie_transuite	CDS	21498565	21498605	.	+	.	transcript_id "AT5G53020.9"; gene_id "AT5G53020";
5	stringtie_transuite	start_codon	21498565	21498567	.	+	.	transcript_id "AT5G53020.9"; gene_id "AT5G53020";
5	stringtie_transuite	exon	21499291	21499440	.	+	.	transcript_id "AT5G53020.9"; gene_id "AT5G53020";
5	stringtie_transuite	CDS	21499291	21499315	.	+	.	transcript_id "AT5G53020.9"; gene_id "AT5G53020";
5	stringtie_transuite	stop_codon	21499313	21499315	.	+	.	transcript_id "AT5G53020.9"; gene_id "AT5G53020";
5	stringtie_transuite	three_prime_utr	21499316	21499440	.	+	.	transcript_id "AT5G53020.9"; gene_id "AT5G53020";
5	stringtie_transuite	exon	21499889	21500829	.	+	.	transcript_id "AT5G53020.9"; gene_id "AT5G53020";
5	stringtie_transuite	three_prime_utr	21499889	21500829	.	+	.	transcript_id "AT5G53020.9"; gene_id "AT5G53020";
5	stringtie_transuite	exon	21500917	21501767	.	+	.	transcript_id "AT5G53020.9"; gene_id "AT5G53020";
5	stringtie_transuite	three_prime_utr	21500917	21501767	.	+	.	transcript_id "AT5G53020.9"; gene_id "AT5G53020";
5	stringtie_transuite	exon	21501855	21502500	.	+	.	transcript_id "AT5G53020.9"; gene_id "AT5G53020";
5	stringtie_transuite	three_prime_utr	21501855	21502500	.	+	.	transcript_id "AT5G53020.9"; gene_id "AT5G53020";
5	stringtie_transuite	exon	21498254	21498605	.	+	.	transcript_id "AT5G53020.novel1"; gene_id "AT5G53020";
5	stringtie_transuite	five_prime_utr	21498254	21498564	.	+	.	transcript_id "AT5G53020.novel1"; gene_id "AT5G53020";
5	stringtie_transuite	CDS	21498565	21498605	.	+	.	transcript_id "AT5G53020.novel1"; gene_id "AT5G53020";
5	stringtie_transuite	start_codon	21498565	21498567	.	+	.	transcript_id "AT5G53020.novel1"; gene_id "AT5G53020";
5	stringtie_transuite	exon	21499795	21500829	.	+	.	transcript_id "AT5G53020.novel1"; gene_id "AT5G53020";
5	stringtie_transuite	CDS	21499795	21499837	.	+	.	transcript_id "AT5G53020.novel1"; gene_id "AT5G53020";
5	stringtie_transuite	stop_codon	21499835	21499837	.	+	.	transcript_id "AT5G53020.novel1"; gene_id "AT5G53020";
5	stringtie_transuite	three_prime_utr	21499838	21500829	.	+	.	transcript_id "AT5G53020.novel1"; gene_id "AT5G53020";
5	stringtie_transuite	exon	21500917	21501767	.	+	.	transcript_id "AT5G53020.novel1"; gene_id "AT5G53020";
5	stringtie_transuite	three_prime_utr	21500917	21501767	.	+	.	transcript_id "AT5G53020.novel1"; gene_id "AT5G53020";
5	stringtie_transuite	exon	21501852	21502500	.	+	.	transcript_id "AT5G53020.novel1"; gene_id "AT5G53020";
5	stringtie_transuite	three_prime_utr	21501852	21502500	.	+	.	transcript_id "AT5G53020.novel1"; gene_id "AT5G53020";
5	stringtie_transuite	exon	21499417	21501767	.	+	.	transcript_id "AT5G53020.novel10"; gene_id "AT5G53020";
5	stringtie_transuite	five_prime_utr	21499417	21499898	.	+	.	transcript_id "AT5G53020.novel10"; gene_id "AT5G53020";
5	stringtie_transuite	CDS	21499899	21500864	.	+	.	transcript_id "AT5G53020.novel10"; gene_id "AT5G53020";
5	stringtie_transuite	start_codon	21499899	21499901	.	+	.	transcript_id "AT5G53020.novel10"; gene_id "AT5G53020";
5	stringtie_transuite	stop_codon	21500862	21500864	.	+	.	transcript_id "AT5G53020.novel10"; gene_id "AT5G53020";
5	stringtie_transuite	three_prime_utr	21500865	21501767	.	+	.	transcript_id "AT5G53020.novel10"; gene_id "AT5G53020";
5	stringtie_transuite	exon	21501852	21502500	.	+	.	transcript_id "AT5G53020.novel10"; gene_id "AT5G53020";
5	stringtie_transuite	three_prime_utr	21501852	21502500	.	+	.	transcript_id "AT5G53020.novel10"; gene_id "AT5G53020";
5	stringtie_transuite	exon	21498254	21498605	.	+	.	transcript_id "AT5G53020.novel2"; gene_id "AT5G53020";
5	stringtie_transuite	five_prime_utr	21498254	21498564	.	+	.	transcript_id "AT5G53020.novel2"; gene_id "AT5G53020";
5	stringtie_transuite	CDS	21498565	21498605	.	+	.	transcript_id "AT5G53020.novel2"; gene_id "AT5G53020";
5	stringtie_transuite	start_codon	21498565	21498567	.	+	.	transcript_id "AT5G53020.novel2"; gene_id "AT5G53020";
5	stringtie_transuite	exon	21499291	21499440	.	+	.	transcript_id "AT5G53020.novel2"; gene_id "AT5G53020";
5	stringtie_transuite	CDS	21499291	21499315	.	+	.	transcript_id "AT5G53020.novel2"; gene_id "AT5G53020";
5	stringtie_transuite	stop_codon	21499313	21499315	.	+	.	transcript_id "AT5G53020.novel2"; gene_id "AT5G53020";
5	stringtie_transuite	three_prime_utr	21499316	21499440	.	+	.	transcript_id "AT5G53020.novel2"; gene_id "AT5G53020";
5	stringtie_transuite	exon	21499889	21500829	.	+	.	transcript_id "AT5G53020.novel2"; gene_id "AT5G53020";
5	stringtie_transuite	three_prime_utr	21499889	21500829	.	+	.	transcript_id "AT5G53020.novel2"; gene_id "AT5G53020";
5	stringtie_transuite	exon	21500917	21501767	.	+	.	transcript_id "AT5G53020.novel2"; gene_id "AT5G53020";
5	stringtie_transuite	three_prime_utr	21500917	21501767	.	+	.	transcript_id "AT5G53020.novel2"; gene_id "AT5G53020";
5	stringtie_transuite	exon	21501852	21502500	.	+	.	transcript_id "AT5G53020.novel2"; gene_id "AT5G53020";
5	stringtie_transuite	three_prime_utr	21501852	21502500	.	+	.	transcript_id "AT5G53020.novel2"; gene_id "AT5G53020";
5	stringtie_transuite	exon	21498394	21498605	.	+	.	transcript_id "AT5G53020.novel3"; gene_id "AT5G53020";
5	stringtie_transuite	five_prime_utr	21498394	21498564	.	+	.	transcript_id "AT5G53020.novel3"; gene_id "AT5G53020";
5	stringtie_transuite	CDS	21498565	21498605	.	+	.	transcript_id "AT5G53020.novel3"; gene_id "AT5G53020";
5	stringtie_transuite	start_codon	21498565	21498567	.	+	.	transcript_id "AT5G53020.novel3"; gene_id "AT5G53020";
5	stringtie_transuite	exon	21499291	21500829	.	+	.	transcript_id "AT5G53020.novel3"; gene_id "AT5G53020";
5	stringtie_transuite	CDS	21499291	21499315	.	+	.	transcript_id "AT5G53020.novel3"; gene_id "AT5G53020";
5	stringtie_transuite	stop_codon	21499313	21499315	.	+	.	transcript_id "AT5G53020.novel3"; gene_id "AT5G53020";
5	stringtie_transuite	three_prime_utr	21499316	21500829	.	+	.	transcript_id "AT5G53020.novel3"; gene_id "AT5G53020";
5	stringtie_transuite	exon	21500917	21501767	.	+	.	transcript_id "AT5G53020.novel3"; gene_id "AT5G53020";
5	stringtie_transuite	three_prime_utr	21500917	21501767	.	+	.	transcript_id "AT5G53020.novel3"; gene_id "AT5G53020";
5	stringtie_transuite	exon	21501852	21502500	.	+	.	transcript_id "AT5G53020.novel3"; gene_id "AT5G53020";
5	stringtie_transuite	three_prime_utr	21501852	21502500	.	+	.	transcript_id "AT5G53020.novel3"; gene_id "AT5G53020";
5	stringtie_transuite	exon	21498394	21498605	.	+	.	transcript_id "AT5G53020.novel4"; gene_id "AT5G53020";
5	stringtie_transuite	five_prime_utr	21498394	21498564	.	+	.	transcript_id "AT5G53020.novel4"; gene_id "AT5G53020";
5	stringtie_transuite	CDS	21498565	21498605	.	+	.	transcript_id "AT5G53020.novel4"; gene_id "AT5G53020";
5	stringtie_transuite	start_codon	21498565	21498567	.	+	.	transcript_id "AT5G53020.novel4"; gene_id "AT5G53020";
5	stringtie_transuite	exon	21499967	21500829	.	+	.	transcript_id "AT5G53020.novel4"; gene_id "AT5G53020";
5	stringtie_transuite	CDS	21499967	21500829	.	+	.	transcript_id "AT5G53020.novel4"; gene_id "AT5G53020";
5	stringtie_transuite	exon	21500917	21501767	.	+	.	transcript_id "AT5G53020.novel4"; gene_id "AT5G53020";
5	stringtie_transuite	CDS	21500917	21501767	.	+	.	transcript_id "AT5G53020.novel4"; gene_id "AT5G53020";
5	stringtie_transuite	exon	21501852	21502500	.	+	.	transcript_id "AT5G53020.novel4"; gene_id "AT5G53020";
5	stringtie_transuite	CDS	21501852	21502235	.	+	.	transcript_id "AT5G53020.novel4"; gene_id "AT5G53020";
5	stringtie_transuite	stop_codon	21502233	21502235	.	+	.	transcript_id "AT5G53020.novel4"; gene_id "AT5G53020";
5	stringtie_transuite	three_prime_utr	21502236	21502500	.	+	.	transcript_id "AT5G53020.novel4"; gene_id "AT5G53020";
5	stringtie_transuite	exon	21498416	21498605	.	+	.	transcript_id "AT5G53020.novel5"; gene_id "AT5G53020";
5	stringtie_transuite	five_prime_utr	21498416	21498564	.	+	.	transcript_id "AT5G53020.novel5"; gene_id "AT5G53020";
5	stringtie_transuite	CDS	21498565	21498605	.	+	.	transcript_id "AT5G53020.novel5"; gene_id "AT5G53020";
5	stringtie_transuite	start_codon	21498565	21498567	.	+	.	transcript_id "AT5G53020.novel5"; gene_id "AT5G53020";
5	stringtie_transuite	exon	21499889	21500829	.	+	.	transcript_id "AT5G53020.novel5"; gene_id "AT5G53020";
5	stringtie_transuite	CDS	21499889	21500829	.	+	.	transcript_id "AT5G53020.novel5"; gene_id "AT5G53020";
5	stringtie_transuite	exon	21500917	21501767	.	+	.	transcript_id "AT5G53020.novel5"; gene_id "AT5G53020";
5	stringtie_transuite	CDS	21500917	21501767	.	+	.	transcript_id "AT5G53020.novel5"; gene_id "AT5G53020";
5	stringtie_transuite	exon	21501855	21502500	.	+	.	transcript_id "AT5G53020.novel5"; gene_id "AT5G53020";
5	stringtie_transuite	CDS	21501855	21502235	.	+	.	transcript_id "AT5G53020.novel5"; gene_id "AT5G53020";
5	stringtie_transuite	stop_codon	21502233	21502235	.	+	.	transcript_id "AT5G53020.novel5"; gene_id "AT5G53020";
5	stringtie_transuite	three_prime_utr	21502236	21502500	.	+	.	transcript_id "AT5G53020.novel5"; gene_id "AT5G53020";
5	stringtie_transuite	exon	21498417	21498605	.	+	.	transcript_id "AT5G53020.novel6"; gene_id "AT5G53020";
5	stringtie_transuite	five_prime_utr	21498417	21498564	.	+	.	transcript_id "AT5G53020.novel6"; gene_id "AT5G53020";
5	stringtie_transuite	CDS	21498565	21498605	.	+	.	transcript_id "AT5G53020.novel6"; gene_id "AT5G53020";
5	stringtie_transuite	start_codon	21498565	21498567	.	+	.	transcript_id "AT5G53020.novel6"; gene_id "AT5G53020";
5	stringtie_transuite	exon	21499291	21499440	.	+	.	transcript_id "AT5G53020.novel6"; gene_id "AT5G53020";
5	stringtie_transuite	CDS	21499291	21499315	.	+	.	transcript_id "AT5G53020.novel6"; gene_id "AT5G53020";
5	stringtie_transuite	stop_codon	21499313	21499315	.	+	.	transcript_id "AT5G53020.novel6"; gene_id "AT5G53020";
5	stringtie_transuite	three_prime_utr	21499316	21499440	.	+	.	transcript_id "AT5G53020.novel6"; gene_id "AT5G53020";
5	stringtie_transuite	exon	21499967	21500829	.	+	.	transcript_id "AT5G53020.novel6"; gene_id "AT5G53020";
5	stringtie_transuite	three_prime_utr	21499967	21500829	.	+	.	transcript_id "AT5G53020.novel6"; gene_id "AT5G53020";
5	stringtie_transuite	exon	21500917	21501767	.	+	.	transcript_id "AT5G53020.novel6"; gene_id "AT5G53020";
5	stringtie_transuite	three_prime_utr	21500917	21501767	.	+	.	transcript_id "AT5G53020.novel6"; gene_id "AT5G53020";
5	stringtie_transuite	exon	21501855	21502500	.	+	.	transcript_id "AT5G53020.novel6"; gene_id "AT5G53020";
5	stringtie_transuite	three_prime_utr	21501855	21502500	.	+	.	transcript_id "AT5G53020.novel6"; gene_id "AT5G53020";
5	stringtie_transuite	exon	21498435	21499440	.	+	.	transcript_id "AT5G53020.novel7"; gene_id "AT5G53020";
5	stringtie_transuite	five_prime_utr	21498435	21498564	.	+	.	transcript_id "AT5G53020.novel7"; gene_id "AT5G53020";
5	stringtie_transuite	CDS	21498565	21498660	.	+	.	transcript_id "AT5G53020.novel7"; gene_id "AT5G53020";
5	stringtie_transuite	start_codon	21498565	21498567	.	+	.	transcript_id "AT5G53020.novel7"; gene_id "AT5G53020";
5	stringtie_transuite	stop_codon	21498658	21498660	.	+	.	transcript_id "AT5G53020.novel7"; gene_id "AT5G53020";
5	stringtie_transuite	three_prime_utr	21498661	21499440	.	+	.	transcript_id "AT5G53020.novel7"; gene_id "AT5G53020";
5	stringtie_transuite	exon	21499967	21500829	.	+	.	transcript_id "AT5G53020.novel7"; gene_id "AT5G53020";
5	stringtie_transuite	three_prime_utr	21499967	21500829	.	+	.	transcript_id "AT5G53020.novel7"; gene_id "AT5G53020";
5	stringtie_transuite	exon	21500917	21501767	.	+	.	transcript_id "AT5G53020.novel7"; gene_id "AT5G53020";
5	stringtie_transuite	three_prime_utr	21500917	21501767	.	+	.	transcript_id "AT5G53020.novel7"; gene_id "AT5G53020";
5	stringtie_transuite	exon	21501852	21502500	.	+	.	transcript_id "AT5G53020.novel7"; gene_id "AT5G53020";
5	stringtie_transuite	three_prime_utr	21501852	21502500	.	+	.	transcript_id "AT5G53020.novel7"; gene_id "AT5G53020";
5	stringtie_transuite	exon	21498435	21498605	.	+	.	transcript_id "AT5G53020.novel8"; gene_id "AT5G53020";
5	stringtie_transuite	five_prime_utr	21498435	21498564	.	+	.	transcript_id "AT5G53020.novel8"; gene_id "AT5G53020";
5	stringtie_transuite	CDS	21498565	21498605	.	+	.	transcript_id "AT5G53020.novel8"; gene_id "AT5G53020";
5	stringtie_transuite	start_codon	21498565	21498567	.	+	.	transcript_id "AT5G53020.novel8"; gene_id "AT5G53020";
5	stringtie_transuite	exon	21499291	21499440	.	+	.	transcript_id "AT5G53020.novel8"; gene_id "AT5G53020";
5	stringtie_transuite	CDS	21499291	21499315	.	+	.	transcript_id "AT5G53020.novel8"; gene_id "AT5G53020";
5	stringtie_transuite	stop_codon	21499313	21499315	.	+	.	transcript_id "AT5G53020.novel8"; gene_id "AT5G53020";
5	stringtie_transuite	three_prime_utr	21499316	21499440	.	+	.	transcript_id "AT5G53020.novel8"; gene_id "AT5G53020";
5	stringtie_transuite	exon	21499967	21500829	.	+	.	transcript_id "AT5G53020.novel8"; gene_id "AT5G53020";
5	stringtie_transuite	three_prime_utr	21499967	21500829	.	+	.	transcript_id "AT5G53020.novel8"; gene_id "AT5G53020";
5	stringtie_transuite	exon	21500917	21501767	.	+	.	transcript_id "AT5G53020.novel8"; gene_id "AT5G53020";
5	stringtie_transuite	three_prime_utr	21500917	21501767	.	+	.	transcript_id "AT5G53020.novel8"; gene_id "AT5G53020";
5	stringtie_transuite	exon	21501852	21502500	.	+	.	transcript_id "AT5G53020.novel8"; gene_id "AT5G53020";
5	stringtie_transuite	three_prime_utr	21501852	21502500	.	+	.	transcript_id "AT5G53020.novel8"; gene_id "AT5G53020";
5	stringtie_transuite	exon	21498447	21498605	.	+	.	transcript_id "AT5G53020.novel9"; gene_id "AT5G53020";
5	stringtie_transuite	five_prime_utr	21498447	21498564	.	+	.	transcript_id "AT5G53020.novel9"; gene_id "AT5G53020";
5	stringtie_transuite	CDS	21498565	21498605	.	+	.	transcript_id "AT5G53020.novel9"; gene_id "AT5G53020";
5	stringtie_transuite	start_codon	21498565	21498567	.	+	.	transcript_id "AT5G53020.novel9"; gene_id "AT5G53020";
5	stringtie_transuite	exon	21499889	21500829	.	+	.	transcript_id "AT5G53020.novel9"; gene_id "AT5G53020";
5	stringtie_transuite	CDS	21499889	21500829	.	+	.	transcript_id "AT5G53020.novel9"; gene_id "AT5G53020";
5	stringtie_transuite	exon	21500917	21501767	.	+	.	transcript_id "AT5G53020.novel9"; gene_id "AT5G53020";
5	stringtie_transuite	CDS	21500917	21501767	.	+	.	transcript_id "AT5G53020.novel9"; gene_id "AT5G53020";
5	stringtie_transuite	exon	21501852	21502500	.	+	.	transcript_id "AT5G53020.novel9"; gene_id "AT5G53020";
5	stringtie_transuite	CDS	21501852	21502235	.	+	.	transcript_id "AT5G53020.novel9"; gene_id "AT5G53020";
5	stringtie_transuite	stop_codon	21502233	21502235	.	+	.	transcript_id "AT5G53020.novel9"; gene_id "AT5G53020";
5	stringtie_transuite	three_prime_utr	21502236	21502500	.	+	.	transcript_id "AT5G53020.novel9"; gene_id "AT5G53020";
5	stringtie_transuite	exon	21505074	21505957	.	+	.	transcript_id "AT5G53030.1"; gene_id "AT5G53030";
5	stringtie_transuite	five_prime_utr	21505074	21505318	.	+	.	transcript_id "AT5G53030.1"; gene_id "AT5G53030";
5	stringtie_transuite	CDS	21505319	21505957	.	+	.	transcript_id "AT5G53030.1"; gene_id "AT5G53030";
5	stringtie_transuite	start_codon	21505319	21505321	.	+	.	transcript_id "AT5G53030.1"; gene_id "AT5G53030";
5	stringtie_transuite	exon	21506231	21506741	.	+	.	transcript_id "AT5G53030.1"; gene_id "AT5G53030";
5	stringtie_transuite	CDS	21506231	21506329	.	+	.	transcript_id "AT5G53030.1"; gene_id "AT5G53030";
5	stringtie_transuite	stop_codon	21506327	21506329	.	+	.	transcript_id "AT5G53030.1"; gene_id "AT5G53030";
5	stringtie_transuite	three_prime_utr	21506330	21506741	.	+	.	transcript_id "AT5G53030.1"; gene_id "AT5G53030";
5	stringtie_transuite	exon	21505074	21506741	.	+	.	transcript_id "AT5G53030.2"; gene_id "AT5G53030";
5	stringtie_transuite	five_prime_utr	21505074	21505318	.	+	.	transcript_id "AT5G53030.2"; gene_id "AT5G53030";
5	stringtie_transuite	CDS	21505319	21505993	.	+	.	transcript_id "AT5G53030.2"; gene_id "AT5G53030";
5	stringtie_transuite	start_codon	21505319	21505321	.	+	.	transcript_id "AT5G53030.2"; gene_id "AT5G53030";
5	stringtie_transuite	stop_codon	21505991	21505993	.	+	.	transcript_id "AT5G53030.2"; gene_id "AT5G53030";
5	stringtie_transuite	three_prime_utr	21505994	21506741	.	+	.	transcript_id "AT5G53030.2"; gene_id "AT5G53030";
5	stringtie_transuite	exon	21506967	21507128	.	-	.	transcript_id "AT5G53040.1"; gene_id "AT5G53040";
5	stringtie_transuite	CDS	21506967	21507128	.	-	.	transcript_id "AT5G53040.1"; gene_id "AT5G53040";
5	stringtie_transuite	stop_codon	21506967	21506969	.	-	.	transcript_id "AT5G53040.1"; gene_id "AT5G53040";
5	stringtie_transuite	exon	21507250	21507703	.	-	.	transcript_id "AT5G53040.1"; gene_id "AT5G53040";
5	stringtie_transuite	CDS	21507250	21507703	.	-	.	transcript_id "AT5G53040.1"; gene_id "AT5G53040";
5	stringtie_transuite	exon	21507794	21507948	.	-	.	transcript_id "AT5G53040.1"; gene_id "AT5G53040";
5	stringtie_transuite	CDS	21507794	21507948	.	-	.	transcript_id "AT5G53040.1"; gene_id "AT5G53040";
5	stringtie_transuite	start_codon	21507946	21507948	.	-	.	transcript_id "AT5G53040.1"; gene_id "AT5G53040";
5	stringtie_transuite	exon	21508341	21508708	.	-	.	transcript_id "AT5G53045.1"; gene_id "AT5G53045";
5	stringtie_transuite	three_prime_utr	21508341	21508602	.	-	.	transcript_id "AT5G53045.1"; gene_id "AT5G53045";
5	stringtie_transuite	CDS	21508603	21508708	.	-	.	transcript_id "AT5G53045.1"; gene_id "AT5G53045";
5	stringtie_transuite	stop_codon	21508603	21508605	.	-	.	transcript_id "AT5G53045.1"; gene_id "AT5G53045";
5	stringtie_transuite	exon	21508850	21508905	.	-	.	transcript_id "AT5G53045.1"; gene_id "AT5G53045";
5	stringtie_transuite	CDS	21508850	21508905	.	-	.	transcript_id "AT5G53045.1"; gene_id "AT5G53045";
5	stringtie_transuite	exon	21509008	21509080	.	-	.	transcript_id "AT5G53045.1"; gene_id "AT5G53045";
5	stringtie_transuite	CDS	21509008	21509080	.	-	.	transcript_id "AT5G53045.1"; gene_id "AT5G53045";
5	stringtie_transuite	exon	21509483	21509609	.	-	.	transcript_id "AT5G53045.1"; gene_id "AT5G53045";
5	stringtie_transuite	CDS	21509483	21509538	.	-	.	transcript_id "AT5G53045.1"; gene_id "AT5G53045";
5	stringtie_transuite	start_codon	21509536	21509538	.	-	.	transcript_id "AT5G53045.1"; gene_id "AT5G53045";
5	stringtie_transuite	five_prime_utr	21509539	21509609	.	-	.	transcript_id "AT5G53045.1"; gene_id "AT5G53045";
5	stringtie_transuite	exon	21508367	21508708	.	-	.	transcript_id "AT5G53045.novel1"; gene_id "AT5G53045";
5	stringtie_transuite	three_prime_utr	21508367	21508699	.	-	.	transcript_id "AT5G53045.novel1"; gene_id "AT5G53045";
5	stringtie_transuite	CDS	21508700	21508708	.	-	.	transcript_id "AT5G53045.novel1"; gene_id "AT5G53045";
5	stringtie_transuite	stop_codon	21508700	21508702	.	-	.	transcript_id "AT5G53045.novel1"; gene_id "AT5G53045";
5	stringtie_transuite	exon	21508852	21508905	.	-	.	transcript_id "AT5G53045.novel1"; gene_id "AT5G53045";
5	stringtie_transuite	CDS	21508852	21508905	.	-	.	transcript_id "AT5G53045.novel1"; gene_id "AT5G53045";
5	stringtie_transuite	exon	21509008	21509080	.	-	.	transcript_id "AT5G53045.novel1"; gene_id "AT5G53045";
5	stringtie_transuite	CDS	21509008	21509080	.	-	.	transcript_id "AT5G53045.novel1"; gene_id "AT5G53045";
5	stringtie_transuite	exon	21509483	21509609	.	-	.	transcript_id "AT5G53045.novel1"; gene_id "AT5G53045";
5	stringtie_transuite	CDS	21509483	21509538	.	-	.	transcript_id "AT5G53045.novel1"; gene_id "AT5G53045";
5	stringtie_transuite	start_codon	21509536	21509538	.	-	.	transcript_id "AT5G53045.novel1"; gene_id "AT5G53045";
5	stringtie_transuite	five_prime_utr	21509539	21509609	.	-	.	transcript_id "AT5G53045.novel1"; gene_id "AT5G53045";
5	stringtie_transuite	exon	21508389	21508905	.	-	.	transcript_id "AT5G53045.novel2"; gene_id "AT5G53045";
5	stringtie_transuite	three_prime_utr	21508389	21508845	.	-	.	transcript_id "AT5G53045.novel2"; gene_id "AT5G53045";
5	stringtie_transuite	CDS	21508846	21508905	.	-	.	transcript_id "AT5G53045.novel2"; gene_id "AT5G53045";
5	stringtie_transuite	stop_codon	21508846	21508848	.	-	.	transcript_id "AT5G53045.novel2"; gene_id "AT5G53045";
5	stringtie_transuite	exon	21509008	21509080	.	-	.	transcript_id "AT5G53045.novel2"; gene_id "AT5G53045";
5	stringtie_transuite	CDS	21509008	21509080	.	-	.	transcript_id "AT5G53045.novel2"; gene_id "AT5G53045";
5	stringtie_transuite	exon	21509483	21509609	.	-	.	transcript_id "AT5G53045.novel2"; gene_id "AT5G53045";
5	stringtie_transuite	CDS	21509483	21509538	.	-	.	transcript_id "AT5G53045.novel2"; gene_id "AT5G53045";
5	stringtie_transuite	start_codon	21509536	21509538	.	-	.	transcript_id "AT5G53045.novel2"; gene_id "AT5G53045";
5	stringtie_transuite	five_prime_utr	21509539	21509609	.	-	.	transcript_id "AT5G53045.novel2"; gene_id "AT5G53045";
5	stringtie_transuite	exon	21509861	21509922	.	+	.	transcript_id "AT5G53048.1"; gene_id "AT5G53048";
5	stringtie_transuite	five_prime_utr	21509861	21509922	.	+	.	transcript_id "AT5G53048.1"; gene_id "AT5G53048";
5	stringtie_transuite	exon	21510548	21510708	.	+	.	transcript_id "AT5G53048.1"; gene_id "AT5G53048";
5	stringtie_transuite	five_prime_utr	21510548	21510708	.	+	.	transcript_id "AT5G53048.1"; gene_id "AT5G53048";
5	stringtie_transuite	exon	21510775	21510856	.	+	.	transcript_id "AT5G53048.1"; gene_id "AT5G53048";
5	stringtie_transuite	five_prime_utr	21510775	21510856	.	+	.	transcript_id "AT5G53048.1"; gene_id "AT5G53048";
5	stringtie_transuite	exon	21510947	21511045	.	+	.	transcript_id "AT5G53048.1"; gene_id "AT5G53048";
5	stringtie_transuite	five_prime_utr	21510947	21511045	.	+	.	transcript_id "AT5G53048.1"; gene_id "AT5G53048";
5	stringtie_transuite	exon	21511319	21511850	.	+	.	transcript_id "AT5G53048.1"; gene_id "AT5G53048";
5	stringtie_transuite	five_prime_utr	21511319	21511678	.	+	.	transcript_id "AT5G53048.1"; gene_id "AT5G53048";
5	stringtie_transuite	CDS	21511679	21511850	.	+	.	transcript_id "AT5G53048.1"; gene_id "AT5G53048";
5	stringtie_transuite	start_codon	21511679	21511681	.	+	.	transcript_id "AT5G53048.1"; gene_id "AT5G53048";
5	stringtie_transuite	stop_codon	21511848	21511850	.	+	.	transcript_id "AT5G53048.1"; gene_id "AT5G53048";
5	stringtie_transuite	exon	21510686	21510708	.	+	.	transcript_id "AT5G53048.2"; gene_id "AT5G53048";
5	stringtie_transuite	five_prime_utr	21510686	21510708	.	+	.	transcript_id "AT5G53048.2"; gene_id "AT5G53048";
5	stringtie_transuite	exon	21510775	21510856	.	+	.	transcript_id "AT5G53048.2"; gene_id "AT5G53048";
5	stringtie_transuite	five_prime_utr	21510775	21510856	.	+	.	transcript_id "AT5G53048.2"; gene_id "AT5G53048";
5	stringtie_transuite	exon	21510944	21511850	.	+	.	transcript_id "AT5G53048.2"; gene_id "AT5G53048";
5	stringtie_transuite	five_prime_utr	21510944	21511678	.	+	.	transcript_id "AT5G53048.2"; gene_id "AT5G53048";
5	stringtie_transuite	CDS	21511679	21511850	.	+	.	transcript_id "AT5G53048.2"; gene_id "AT5G53048";
5	stringtie_transuite	start_codon	21511679	21511681	.	+	.	transcript_id "AT5G53048.2"; gene_id "AT5G53048";
5	stringtie_transuite	stop_codon	21511848	21511850	.	+	.	transcript_id "AT5G53048.2"; gene_id "AT5G53048";
5	stringtie_transuite	exon	21510740	21510856	.	+	.	transcript_id "AT5G53048.3"; gene_id "AT5G53048";
5	stringtie_transuite	five_prime_utr	21510740	21510761	.	+	.	transcript_id "AT5G53048.3"; gene_id "AT5G53048";
5	stringtie_transuite	CDS	21510762	21510856	.	+	.	transcript_id "AT5G53048.3"; gene_id "AT5G53048";
5	stringtie_transuite	start_codon	21510762	21510764	.	+	.	transcript_id "AT5G53048.3"; gene_id "AT5G53048";
5	stringtie_transuite	exon	21510944	21511045	.	+	.	transcript_id "AT5G53048.3"; gene_id "AT5G53048";
5	stringtie_transuite	CDS	21510944	21511031	.	+	.	transcript_id "AT5G53048.3"; gene_id "AT5G53048";
5	stringtie_transuite	stop_codon	21511029	21511031	.	+	.	transcript_id "AT5G53048.3"; gene_id "AT5G53048";
5	stringtie_transuite	three_prime_utr	21511032	21511045	.	+	.	transcript_id "AT5G53048.3"; gene_id "AT5G53048";
5	stringtie_transuite	exon	21511319	21511850	.	+	.	transcript_id "AT5G53048.3"; gene_id "AT5G53048";
5	stringtie_transuite	three_prime_utr	21511319	21511850	.	+	.	transcript_id "AT5G53048.3"; gene_id "AT5G53048";
5	stringtie_transuite	exon	21510905	21511045	.	+	.	transcript_id "AT5G53048.4"; gene_id "AT5G53048";
5	stringtie_transuite	five_prime_utr	21510905	21511045	.	+	.	transcript_id "AT5G53048.4"; gene_id "AT5G53048";
5	stringtie_transuite	exon	21511319	21511850	.	+	.	transcript_id "AT5G53048.4"; gene_id "AT5G53048";
5	stringtie_transuite	five_prime_utr	21511319	21511678	.	+	.	transcript_id "AT5G53048.4"; gene_id "AT5G53048";
5	stringtie_transuite	CDS	21511679	21511850	.	+	.	transcript_id "AT5G53048.4"; gene_id "AT5G53048";
5	stringtie_transuite	start_codon	21511679	21511681	.	+	.	transcript_id "AT5G53048.4"; gene_id "AT5G53048";
5	stringtie_transuite	stop_codon	21511848	21511850	.	+	.	transcript_id "AT5G53048.4"; gene_id "AT5G53048";
5	stringtie_transuite	exon	21509752	21509926	.	+	.	transcript_id "AT5G53048.novel1"; gene_id "AT5G53048";
5	stringtie_transuite	five_prime_utr	21509752	21509926	.	+	.	transcript_id "AT5G53048.novel1"; gene_id "AT5G53048";
5	stringtie_transuite	exon	21510493	21510708	.	+	.	transcript_id "AT5G53048.novel1"; gene_id "AT5G53048";
5	stringtie_transuite	five_prime_utr	21510493	21510708	.	+	.	transcript_id "AT5G53048.novel1"; gene_id "AT5G53048";
5	stringtie_transuite	exon	21510775	21510856	.	+	.	transcript_id "AT5G53048.novel1"; gene_id "AT5G53048";
5	stringtie_transuite	five_prime_utr	21510775	21510856	.	+	.	transcript_id "AT5G53048.novel1"; gene_id "AT5G53048";
5	stringtie_transuite	exon	21510944	21511045	.	+	.	transcript_id "AT5G53048.novel1"; gene_id "AT5G53048";
5	stringtie_transuite	five_prime_utr	21510944	21511045	.	+	.	transcript_id "AT5G53048.novel1"; gene_id "AT5G53048";
5	stringtie_transuite	exon	21511319	21511850	.	+	.	transcript_id "AT5G53048.novel1"; gene_id "AT5G53048";
5	stringtie_transuite	five_prime_utr	21511319	21511678	.	+	.	transcript_id "AT5G53048.novel1"; gene_id "AT5G53048";
5	stringtie_transuite	CDS	21511679	21511850	.	+	.	transcript_id "AT5G53048.novel1"; gene_id "AT5G53048";
5	stringtie_transuite	start_codon	21511679	21511681	.	+	.	transcript_id "AT5G53048.novel1"; gene_id "AT5G53048";
5	stringtie_transuite	stop_codon	21511848	21511850	.	+	.	transcript_id "AT5G53048.novel1"; gene_id "AT5G53048";
5	stringtie_transuite	exon	21509861	21509926	.	+	.	transcript_id "AT5G53048.novel2"; gene_id "AT5G53048";
5	stringtie_transuite	five_prime_utr	21509861	21509926	.	+	.	transcript_id "AT5G53048.novel2"; gene_id "AT5G53048";
5	stringtie_transuite	exon	21510493	21510708	.	+	.	transcript_id "AT5G53048.novel2"; gene_id "AT5G53048";
5	stringtie_transuite	five_prime_utr	21510493	21510708	.	+	.	transcript_id "AT5G53048.novel2"; gene_id "AT5G53048";
5	stringtie_transuite	exon	21510781	21510856	.	+	.	transcript_id "AT5G53048.novel2"; gene_id "AT5G53048";
5	stringtie_transuite	five_prime_utr	21510781	21510856	.	+	.	transcript_id "AT5G53048.novel2"; gene_id "AT5G53048";
5	stringtie_transuite	exon	21510944	21511045	.	+	.	transcript_id "AT5G53048.novel2"; gene_id "AT5G53048";
5	stringtie_transuite	five_prime_utr	21510944	21511045	.	+	.	transcript_id "AT5G53048.novel2"; gene_id "AT5G53048";
5	stringtie_transuite	exon	21511319	21511850	.	+	.	transcript_id "AT5G53048.novel2"; gene_id "AT5G53048";
5	stringtie_transuite	five_prime_utr	21511319	21511678	.	+	.	transcript_id "AT5G53048.novel2"; gene_id "AT5G53048";
5	stringtie_transuite	CDS	21511679	21511850	.	+	.	transcript_id "AT5G53048.novel2"; gene_id "AT5G53048";
5	stringtie_transuite	start_codon	21511679	21511681	.	+	.	transcript_id "AT5G53048.novel2"; gene_id "AT5G53048";
5	stringtie_transuite	stop_codon	21511848	21511850	.	+	.	transcript_id "AT5G53048.novel2"; gene_id "AT5G53048";
5	stringtie_transuite	exon	21510163	21510421	.	-	.	transcript_id "AT5G53050.1"; gene_id "AT5G53050";
5	stringtie_transuite	three_prime_utr	21510163	21510421	.	-	.	transcript_id "AT5G53050.1"; gene_id "AT5G53050";
5	stringtie_transuite	exon	21510501	21510730	.	-	.	transcript_id "AT5G53050.1"; gene_id "AT5G53050";
5	stringtie_transuite	three_prime_utr	21510501	21510730	.	-	.	transcript_id "AT5G53050.1"; gene_id "AT5G53050";
5	stringtie_transuite	exon	21510838	21510925	.	-	.	transcript_id "AT5G53050.1"; gene_id "AT5G53050";
5	stringtie_transuite	three_prime_utr	21510838	21510900	.	-	.	transcript_id "AT5G53050.1"; gene_id "AT5G53050";
5	stringtie_transuite	CDS	21510901	21510925	.	-	.	transcript_id "AT5G53050.1"; gene_id "AT5G53050";
5	stringtie_transuite	stop_codon	21510901	21510903	.	-	.	transcript_id "AT5G53050.1"; gene_id "AT5G53050";
5	stringtie_transuite	exon	21511418	21511543	.	-	.	transcript_id "AT5G53050.1"; gene_id "AT5G53050";
5	stringtie_transuite	CDS	21511418	21511543	.	-	.	transcript_id "AT5G53050.1"; gene_id "AT5G53050";
5	stringtie_transuite	exon	21511670	21511818	.	-	.	transcript_id "AT5G53050.1"; gene_id "AT5G53050";
5	stringtie_transuite	CDS	21511670	21511818	.	-	.	transcript_id "AT5G53050.1"; gene_id "AT5G53050";
5	stringtie_transuite	exon	21511913	21511966	.	-	.	transcript_id "AT5G53050.1"; gene_id "AT5G53050";
5	stringtie_transuite	CDS	21511913	21511966	.	-	.	transcript_id "AT5G53050.1"; gene_id "AT5G53050";
5	stringtie_transuite	exon	21512348	21512443	.	-	.	transcript_id "AT5G53050.1"; gene_id "AT5G53050";
5	stringtie_transuite	CDS	21512348	21512443	.	-	.	transcript_id "AT5G53050.1"; gene_id "AT5G53050";
5	stringtie_transuite	exon	21512644	21512744	.	-	.	transcript_id "AT5G53050.1"; gene_id "AT5G53050";
5	stringtie_transuite	CDS	21512644	21512744	.	-	.	transcript_id "AT5G53050.1"; gene_id "AT5G53050";
5	stringtie_transuite	exon	21512828	21512910	.	-	.	transcript_id "AT5G53050.1"; gene_id "AT5G53050";
5	stringtie_transuite	CDS	21512828	21512910	.	-	.	transcript_id "AT5G53050.1"; gene_id "AT5G53050";
5	stringtie_transuite	exon	21513039	21513222	.	-	.	transcript_id "AT5G53050.1"; gene_id "AT5G53050";
5	stringtie_transuite	CDS	21513039	21513222	.	-	.	transcript_id "AT5G53050.1"; gene_id "AT5G53050";
5	stringtie_transuite	exon	21513312	21513620	.	-	.	transcript_id "AT5G53050.1"; gene_id "AT5G53050";
5	stringtie_transuite	CDS	21513312	21513432	.	-	.	transcript_id "AT5G53050.1"; gene_id "AT5G53050";
5	stringtie_transuite	start_codon	21513430	21513432	.	-	.	transcript_id "AT5G53050.1"; gene_id "AT5G53050";
5	stringtie_transuite	five_prime_utr	21513433	21513620	.	-	.	transcript_id "AT5G53050.1"; gene_id "AT5G53050";
5	stringtie_transuite	exon	21510129	21510421	.	-	.	transcript_id "AT5G53050.2"; gene_id "AT5G53050";
5	stringtie_transuite	three_prime_utr	21510129	21510421	.	-	.	transcript_id "AT5G53050.2"; gene_id "AT5G53050";
5	stringtie_transuite	exon	21510501	21510730	.	-	.	transcript_id "AT5G53050.2"; gene_id "AT5G53050";
5	stringtie_transuite	three_prime_utr	21510501	21510533	.	-	.	transcript_id "AT5G53050.2"; gene_id "AT5G53050";
5	stringtie_transuite	CDS	21510534	21510730	.	-	.	transcript_id "AT5G53050.2"; gene_id "AT5G53050";
5	stringtie_transuite	stop_codon	21510534	21510536	.	-	.	transcript_id "AT5G53050.2"; gene_id "AT5G53050";
5	stringtie_transuite	exon	21510838	21510925	.	-	.	transcript_id "AT5G53050.2"; gene_id "AT5G53050";
5	stringtie_transuite	CDS	21510838	21510925	.	-	.	transcript_id "AT5G53050.2"; gene_id "AT5G53050";
5	stringtie_transuite	exon	21511426	21511543	.	-	.	transcript_id "AT5G53050.2"; gene_id "AT5G53050";
5	stringtie_transuite	CDS	21511426	21511543	.	-	.	transcript_id "AT5G53050.2"; gene_id "AT5G53050";
5	stringtie_transuite	exon	21511670	21511818	.	-	.	transcript_id "AT5G53050.2"; gene_id "AT5G53050";
5	stringtie_transuite	CDS	21511670	21511818	.	-	.	transcript_id "AT5G53050.2"; gene_id "AT5G53050";
5	stringtie_transuite	exon	21511913	21511966	.	-	.	transcript_id "AT5G53050.2"; gene_id "AT5G53050";
5	stringtie_transuite	CDS	21511913	21511966	.	-	.	transcript_id "AT5G53050.2"; gene_id "AT5G53050";
5	stringtie_transuite	exon	21512348	21512443	.	-	.	transcript_id "AT5G53050.2"; gene_id "AT5G53050";
5	stringtie_transuite	CDS	21512348	21512443	.	-	.	transcript_id "AT5G53050.2"; gene_id "AT5G53050";
5	stringtie_transuite	exon	21512644	21512744	.	-	.	transcript_id "AT5G53050.2"; gene_id "AT5G53050";
5	stringtie_transuite	CDS	21512644	21512744	.	-	.	transcript_id "AT5G53050.2"; gene_id "AT5G53050";
5	stringtie_transuite	exon	21512828	21512910	.	-	.	transcript_id "AT5G53050.2"; gene_id "AT5G53050";
5	stringtie_transuite	CDS	21512828	21512910	.	-	.	transcript_id "AT5G53050.2"; gene_id "AT5G53050";
5	stringtie_transuite	exon	21513039	21513222	.	-	.	transcript_id "AT5G53050.2"; gene_id "AT5G53050";
5	stringtie_transuite	CDS	21513039	21513222	.	-	.	transcript_id "AT5G53050.2"; gene_id "AT5G53050";
5	stringtie_transuite	exon	21513312	21513620	.	-	.	transcript_id "AT5G53050.2"; gene_id "AT5G53050";
5	stringtie_transuite	CDS	21513312	21513432	.	-	.	transcript_id "AT5G53050.2"; gene_id "AT5G53050";
5	stringtie_transuite	start_codon	21513430	21513432	.	-	.	transcript_id "AT5G53050.2"; gene_id "AT5G53050";
5	stringtie_transuite	five_prime_utr	21513433	21513620	.	-	.	transcript_id "AT5G53050.2"; gene_id "AT5G53050";
5	stringtie_transuite	exon	21510095	21510730	.	-	.	transcript_id "AT5G53050.3"; gene_id "AT5G53050";
5	stringtie_transuite	three_prime_utr	21510095	21510533	.	-	.	transcript_id "AT5G53050.3"; gene_id "AT5G53050";
5	stringtie_transuite	CDS	21510534	21510730	.	-	.	transcript_id "AT5G53050.3"; gene_id "AT5G53050";
5	stringtie_transuite	stop_codon	21510534	21510536	.	-	.	transcript_id "AT5G53050.3"; gene_id "AT5G53050";
5	stringtie_transuite	exon	21510838	21510925	.	-	.	transcript_id "AT5G53050.3"; gene_id "AT5G53050";
5	stringtie_transuite	CDS	21510838	21510925	.	-	.	transcript_id "AT5G53050.3"; gene_id "AT5G53050";
5	stringtie_transuite	exon	21511426	21511543	.	-	.	transcript_id "AT5G53050.3"; gene_id "AT5G53050";
5	stringtie_transuite	CDS	21511426	21511543	.	-	.	transcript_id "AT5G53050.3"; gene_id "AT5G53050";
5	stringtie_transuite	exon	21511670	21511818	.	-	.	transcript_id "AT5G53050.3"; gene_id "AT5G53050";
5	stringtie_transuite	CDS	21511670	21511818	.	-	.	transcript_id "AT5G53050.3"; gene_id "AT5G53050";
5	stringtie_transuite	exon	21511913	21511966	.	-	.	transcript_id "AT5G53050.3"; gene_id "AT5G53050";
5	stringtie_transuite	CDS	21511913	21511966	.	-	.	transcript_id "AT5G53050.3"; gene_id "AT5G53050";
5	stringtie_transuite	exon	21512348	21512443	.	-	.	transcript_id "AT5G53050.3"; gene_id "AT5G53050";
5	stringtie_transuite	CDS	21512348	21512443	.	-	.	transcript_id "AT5G53050.3"; gene_id "AT5G53050";
5	stringtie_transuite	exon	21512644	21512744	.	-	.	transcript_id "AT5G53050.3"; gene_id "AT5G53050";
5	stringtie_transuite	CDS	21512644	21512744	.	-	.	transcript_id "AT5G53050.3"; gene_id "AT5G53050";
5	stringtie_transuite	exon	21512828	21512910	.	-	.	transcript_id "AT5G53050.3"; gene_id "AT5G53050";
5	stringtie_transuite	CDS	21512828	21512910	.	-	.	transcript_id "AT5G53050.3"; gene_id "AT5G53050";
5	stringtie_transuite	exon	21513039	21513222	.	-	.	transcript_id "AT5G53050.3"; gene_id "AT5G53050";
5	stringtie_transuite	CDS	21513039	21513222	.	-	.	transcript_id "AT5G53050.3"; gene_id "AT5G53050";
5	stringtie_transuite	exon	21513312	21513620	.	-	.	transcript_id "AT5G53050.3"; gene_id "AT5G53050";
5	stringtie_transuite	CDS	21513312	21513432	.	-	.	transcript_id "AT5G53050.3"; gene_id "AT5G53050";
5	stringtie_transuite	start_codon	21513430	21513432	.	-	.	transcript_id "AT5G53050.3"; gene_id "AT5G53050";
5	stringtie_transuite	five_prime_utr	21513433	21513620	.	-	.	transcript_id "AT5G53050.3"; gene_id "AT5G53050";
5	stringtie_transuite	exon	21510534	21510730	.	-	.	transcript_id "AT5G53050.4"; gene_id "AT5G53050";
5	stringtie_transuite	CDS	21510534	21510730	.	-	.	transcript_id "AT5G53050.4"; gene_id "AT5G53050";
5	stringtie_transuite	stop_codon	21510534	21510536	.	-	.	transcript_id "AT5G53050.4"; gene_id "AT5G53050";
5	stringtie_transuite	exon	21510838	21510925	.	-	.	transcript_id "AT5G53050.4"; gene_id "AT5G53050";
5	stringtie_transuite	CDS	21510838	21510925	.	-	.	transcript_id "AT5G53050.4"; gene_id "AT5G53050";
5	stringtie_transuite	exon	21511426	21511818	.	-	.	transcript_id "AT5G53050.4"; gene_id "AT5G53050";
5	stringtie_transuite	CDS	21511426	21511818	.	-	.	transcript_id "AT5G53050.4"; gene_id "AT5G53050";
5	stringtie_transuite	exon	21511913	21511966	.	-	.	transcript_id "AT5G53050.4"; gene_id "AT5G53050";
5	stringtie_transuite	CDS	21511913	21511966	.	-	.	transcript_id "AT5G53050.4"; gene_id "AT5G53050";
5	stringtie_transuite	exon	21512348	21512443	.	-	.	transcript_id "AT5G53050.4"; gene_id "AT5G53050";
5	stringtie_transuite	CDS	21512348	21512443	.	-	.	transcript_id "AT5G53050.4"; gene_id "AT5G53050";
5	stringtie_transuite	exon	21512644	21512744	.	-	.	transcript_id "AT5G53050.4"; gene_id "AT5G53050";
5	stringtie_transuite	CDS	21512644	21512744	.	-	.	transcript_id "AT5G53050.4"; gene_id "AT5G53050";
5	stringtie_transuite	exon	21512828	21512910	.	-	.	transcript_id "AT5G53050.4"; gene_id "AT5G53050";
5	stringtie_transuite	CDS	21512828	21512910	.	-	.	transcript_id "AT5G53050.4"; gene_id "AT5G53050";
5	stringtie_transuite	exon	21513039	21513222	.	-	.	transcript_id "AT5G53050.4"; gene_id "AT5G53050";
5	stringtie_transuite	CDS	21513039	21513222	.	-	.	transcript_id "AT5G53050.4"; gene_id "AT5G53050";
5	stringtie_transuite	exon	21513312	21513620	.	-	.	transcript_id "AT5G53050.4"; gene_id "AT5G53050";
5	stringtie_transuite	CDS	21513312	21513432	.	-	.	transcript_id "AT5G53050.4"; gene_id "AT5G53050";
5	stringtie_transuite	start_codon	21513430	21513432	.	-	.	transcript_id "AT5G53050.4"; gene_id "AT5G53050";
5	stringtie_transuite	five_prime_utr	21513433	21513620	.	-	.	transcript_id "AT5G53050.4"; gene_id "AT5G53050";
5	stringtie_transuite	exon	21511396	21511818	.	-	.	transcript_id "AT5G53050.5"; gene_id "AT5G53050";
5	stringtie_transuite	CDS	21511396	21511818	.	-	.	transcript_id "AT5G53050.5"; gene_id "AT5G53050";
5	stringtie_transuite	stop_codon	21511396	21511398	.	-	.	transcript_id "AT5G53050.5"; gene_id "AT5G53050";
5	stringtie_transuite	exon	21511913	21511966	.	-	.	transcript_id "AT5G53050.5"; gene_id "AT5G53050";
5	stringtie_transuite	CDS	21511913	21511966	.	-	.	transcript_id "AT5G53050.5"; gene_id "AT5G53050";
5	stringtie_transuite	exon	21512348	21512443	.	-	.	transcript_id "AT5G53050.5"; gene_id "AT5G53050";
5	stringtie_transuite	CDS	21512348	21512443	.	-	.	transcript_id "AT5G53050.5"; gene_id "AT5G53050";
5	stringtie_transuite	exon	21512644	21512744	.	-	.	transcript_id "AT5G53050.5"; gene_id "AT5G53050";
5	stringtie_transuite	CDS	21512644	21512744	.	-	.	transcript_id "AT5G53050.5"; gene_id "AT5G53050";
5	stringtie_transuite	exon	21512828	21512910	.	-	.	transcript_id "AT5G53050.5"; gene_id "AT5G53050";
5	stringtie_transuite	CDS	21512828	21512910	.	-	.	transcript_id "AT5G53050.5"; gene_id "AT5G53050";
5	stringtie_transuite	exon	21513039	21513222	.	-	.	transcript_id "AT5G53050.5"; gene_id "AT5G53050";
5	stringtie_transuite	CDS	21513039	21513222	.	-	.	transcript_id "AT5G53050.5"; gene_id "AT5G53050";
5	stringtie_transuite	exon	21513312	21513620	.	-	.	transcript_id "AT5G53050.5"; gene_id "AT5G53050";
5	stringtie_transuite	CDS	21513312	21513432	.	-	.	transcript_id "AT5G53050.5"; gene_id "AT5G53050";
5	stringtie_transuite	start_codon	21513430	21513432	.	-	.	transcript_id "AT5G53050.5"; gene_id "AT5G53050";
5	stringtie_transuite	five_prime_utr	21513433	21513620	.	-	.	transcript_id "AT5G53050.5"; gene_id "AT5G53050";
5	stringtie_transuite	exon	21511396	21511543	.	-	.	transcript_id "AT5G53050.6"; gene_id "AT5G53050";
5	stringtie_transuite	CDS	21511396	21511543	.	-	.	transcript_id "AT5G53050.6"; gene_id "AT5G53050";
5	stringtie_transuite	stop_codon	21511396	21511398	.	-	.	transcript_id "AT5G53050.6"; gene_id "AT5G53050";
5	stringtie_transuite	exon	21511670	21511818	.	-	.	transcript_id "AT5G53050.6"; gene_id "AT5G53050";
5	stringtie_transuite	CDS	21511670	21511818	.	-	.	transcript_id "AT5G53050.6"; gene_id "AT5G53050";
5	stringtie_transuite	exon	21511913	21511966	.	-	.	transcript_id "AT5G53050.6"; gene_id "AT5G53050";
5	stringtie_transuite	CDS	21511913	21511966	.	-	.	transcript_id "AT5G53050.6"; gene_id "AT5G53050";
5	stringtie_transuite	exon	21512348	21512443	.	-	.	transcript_id "AT5G53050.6"; gene_id "AT5G53050";
5	stringtie_transuite	CDS	21512348	21512443	.	-	.	transcript_id "AT5G53050.6"; gene_id "AT5G53050";
5	stringtie_transuite	exon	21512644	21512744	.	-	.	transcript_id "AT5G53050.6"; gene_id "AT5G53050";
5	stringtie_transuite	CDS	21512644	21512744	.	-	.	transcript_id "AT5G53050.6"; gene_id "AT5G53050";
5	stringtie_transuite	exon	21512828	21512910	.	-	.	transcript_id "AT5G53050.6"; gene_id "AT5G53050";
5	stringtie_transuite	CDS	21512828	21512910	.	-	.	transcript_id "AT5G53050.6"; gene_id "AT5G53050";
5	stringtie_transuite	exon	21513039	21513222	.	-	.	transcript_id "AT5G53050.6"; gene_id "AT5G53050";
5	stringtie_transuite	CDS	21513039	21513222	.	-	.	transcript_id "AT5G53050.6"; gene_id "AT5G53050";
5	stringtie_transuite	exon	21513312	21513620	.	-	.	transcript_id "AT5G53050.6"; gene_id "AT5G53050";
5	stringtie_transuite	CDS	21513312	21513432	.	-	.	transcript_id "AT5G53050.6"; gene_id "AT5G53050";
5	stringtie_transuite	start_codon	21513430	21513432	.	-	.	transcript_id "AT5G53050.6"; gene_id "AT5G53050";
5	stringtie_transuite	five_prime_utr	21513433	21513620	.	-	.	transcript_id "AT5G53050.6"; gene_id "AT5G53050";
5	stringtie_transuite	exon	21510129	21510421	.	-	.	transcript_id "AT5G53050.novel1"; gene_id "AT5G53050";
5	stringtie_transuite	three_prime_utr	21510129	21510421	.	-	.	transcript_id "AT5G53050.novel1"; gene_id "AT5G53050";
5	stringtie_transuite	exon	21510501	21510730	.	-	.	transcript_id "AT5G53050.novel1"; gene_id "AT5G53050";
5	stringtie_transuite	three_prime_utr	21510501	21510533	.	-	.	transcript_id "AT5G53050.novel1"; gene_id "AT5G53050";
5	stringtie_transuite	CDS	21510534	21510730	.	-	.	transcript_id "AT5G53050.novel1"; gene_id "AT5G53050";
5	stringtie_transuite	stop_codon	21510534	21510536	.	-	.	transcript_id "AT5G53050.novel1"; gene_id "AT5G53050";
5	stringtie_transuite	exon	21510838	21510925	.	-	.	transcript_id "AT5G53050.novel1"; gene_id "AT5G53050";
5	stringtie_transuite	CDS	21510838	21510925	.	-	.	transcript_id "AT5G53050.novel1"; gene_id "AT5G53050";
5	stringtie_transuite	exon	21511426	21511543	.	-	.	transcript_id "AT5G53050.novel1"; gene_id "AT5G53050";
5	stringtie_transuite	CDS	21511426	21511543	.	-	.	transcript_id "AT5G53050.novel1"; gene_id "AT5G53050";
5	stringtie_transuite	exon	21511670	21511818	.	-	.	transcript_id "AT5G53050.novel1"; gene_id "AT5G53050";
5	stringtie_transuite	CDS	21511670	21511818	.	-	.	transcript_id "AT5G53050.novel1"; gene_id "AT5G53050";
5	stringtie_transuite	exon	21511913	21511966	.	-	.	transcript_id "AT5G53050.novel1"; gene_id "AT5G53050";
5	stringtie_transuite	CDS	21511913	21511966	.	-	.	transcript_id "AT5G53050.novel1"; gene_id "AT5G53050";
5	stringtie_transuite	exon	21512644	21512744	.	-	.	transcript_id "AT5G53050.novel1"; gene_id "AT5G53050";
5	stringtie_transuite	CDS	21512644	21512744	.	-	.	transcript_id "AT5G53050.novel1"; gene_id "AT5G53050";
5	stringtie_transuite	exon	21512828	21512910	.	-	.	transcript_id "AT5G53050.novel1"; gene_id "AT5G53050";
5	stringtie_transuite	CDS	21512828	21512910	.	-	.	transcript_id "AT5G53050.novel1"; gene_id "AT5G53050";
5	stringtie_transuite	exon	21513039	21513222	.	-	.	transcript_id "AT5G53050.novel1"; gene_id "AT5G53050";
5	stringtie_transuite	CDS	21513039	21513222	.	-	.	transcript_id "AT5G53050.novel1"; gene_id "AT5G53050";
5	stringtie_transuite	exon	21513312	21513620	.	-	.	transcript_id "AT5G53050.novel1"; gene_id "AT5G53050";
5	stringtie_transuite	CDS	21513312	21513432	.	-	.	transcript_id "AT5G53050.novel1"; gene_id "AT5G53050";
5	stringtie_transuite	start_codon	21513430	21513432	.	-	.	transcript_id "AT5G53050.novel1"; gene_id "AT5G53050";
5	stringtie_transuite	five_prime_utr	21513433	21513620	.	-	.	transcript_id "AT5G53050.novel1"; gene_id "AT5G53050";
5	stringtie_transuite	exon	21514896	21516044	.	+	.	transcript_id "AT5G53060.1"; gene_id "AT5G53060";
5	stringtie_transuite	five_prime_utr	21514896	21515354	.	+	.	transcript_id "AT5G53060.1"; gene_id "AT5G53060";
5	stringtie_transuite	CDS	21515355	21516044	.	+	.	transcript_id "AT5G53060.1"; gene_id "AT5G53060";
5	stringtie_transuite	start_codon	21515355	21515357	.	+	.	transcript_id "AT5G53060.1"; gene_id "AT5G53060";
5	stringtie_transuite	exon	21516286	21516729	.	+	.	transcript_id "AT5G53060.1"; gene_id "AT5G53060";
5	stringtie_transuite	CDS	21516286	21516729	.	+	.	transcript_id "AT5G53060.1"; gene_id "AT5G53060";
5	stringtie_transuite	exon	21516818	21517066	.	+	.	transcript_id "AT5G53060.1"; gene_id "AT5G53060";
5	stringtie_transuite	CDS	21516818	21517066	.	+	.	transcript_id "AT5G53060.1"; gene_id "AT5G53060";
5	stringtie_transuite	exon	21517153	21517401	.	+	.	transcript_id "AT5G53060.1"; gene_id "AT5G53060";
5	stringtie_transuite	CDS	21517153	21517401	.	+	.	transcript_id "AT5G53060.1"; gene_id "AT5G53060";
5	stringtie_transuite	exon	21517603	21517673	.	+	.	transcript_id "AT5G53060.1"; gene_id "AT5G53060";
5	stringtie_transuite	CDS	21517603	21517673	.	+	.	transcript_id "AT5G53060.1"; gene_id "AT5G53060";
5	stringtie_transuite	exon	21517766	21517874	.	+	.	transcript_id "AT5G53060.1"; gene_id "AT5G53060";
5	stringtie_transuite	CDS	21517766	21517874	.	+	.	transcript_id "AT5G53060.1"; gene_id "AT5G53060";
5	stringtie_transuite	exon	21517971	21518097	.	+	.	transcript_id "AT5G53060.1"; gene_id "AT5G53060";
5	stringtie_transuite	CDS	21517971	21518097	.	+	.	transcript_id "AT5G53060.1"; gene_id "AT5G53060";
5	stringtie_transuite	exon	21518178	21518592	.	+	.	transcript_id "AT5G53060.1"; gene_id "AT5G53060";
5	stringtie_transuite	CDS	21518178	21518197	.	+	.	transcript_id "AT5G53060.1"; gene_id "AT5G53060";
5	stringtie_transuite	stop_codon	21518195	21518197	.	+	.	transcript_id "AT5G53060.1"; gene_id "AT5G53060";
5	stringtie_transuite	three_prime_utr	21518198	21518592	.	+	.	transcript_id "AT5G53060.1"; gene_id "AT5G53060";
5	stringtie_transuite	exon	21515026	21515928	.	+	.	transcript_id "AT5G53060.2"; gene_id "AT5G53060";
5	stringtie_transuite	five_prime_utr	21515026	21515354	.	+	.	transcript_id "AT5G53060.2"; gene_id "AT5G53060";
5	stringtie_transuite	CDS	21515355	21515928	.	+	.	transcript_id "AT5G53060.2"; gene_id "AT5G53060";
5	stringtie_transuite	start_codon	21515355	21515357	.	+	.	transcript_id "AT5G53060.2"; gene_id "AT5G53060";
5	stringtie_transuite	exon	21520288	21520421	.	+	.	transcript_id "AT5G53060.2"; gene_id "AT5G53060";
5	stringtie_transuite	CDS	21520288	21520310	.	+	.	transcript_id "AT5G53060.2"; gene_id "AT5G53060";
5	stringtie_transuite	stop_codon	21520308	21520310	.	+	.	transcript_id "AT5G53060.2"; gene_id "AT5G53060";
5	stringtie_transuite	three_prime_utr	21520311	21520421	.	+	.	transcript_id "AT5G53060.2"; gene_id "AT5G53060";
5	stringtie_transuite	exon	21515009	21516044	.	+	.	transcript_id "AT5G53060.3"; gene_id "AT5G53060";
5	stringtie_transuite	five_prime_utr	21515009	21515354	.	+	.	transcript_id "AT5G53060.3"; gene_id "AT5G53060";
5	stringtie_transuite	CDS	21515355	21516044	.	+	.	transcript_id "AT5G53060.3"; gene_id "AT5G53060";
5	stringtie_transuite	start_codon	21515355	21515357	.	+	.	transcript_id "AT5G53060.3"; gene_id "AT5G53060";
5	stringtie_transuite	exon	21516286	21516729	.	+	.	transcript_id "AT5G53060.3"; gene_id "AT5G53060";
5	stringtie_transuite	CDS	21516286	21516729	.	+	.	transcript_id "AT5G53060.3"; gene_id "AT5G53060";
5	stringtie_transuite	exon	21516818	21517066	.	+	.	transcript_id "AT5G53060.3"; gene_id "AT5G53060";
5	stringtie_transuite	CDS	21516818	21517066	.	+	.	transcript_id "AT5G53060.3"; gene_id "AT5G53060";
5	stringtie_transuite	exon	21517153	21517401	.	+	.	transcript_id "AT5G53060.3"; gene_id "AT5G53060";
5	stringtie_transuite	CDS	21517153	21517401	.	+	.	transcript_id "AT5G53060.3"; gene_id "AT5G53060";
5	stringtie_transuite	exon	21517603	21517705	.	+	.	transcript_id "AT5G53060.3"; gene_id "AT5G53060";
5	stringtie_transuite	CDS	21517603	21517677	.	+	.	transcript_id "AT5G53060.3"; gene_id "AT5G53060";
5	stringtie_transuite	stop_codon	21517675	21517677	.	+	.	transcript_id "AT5G53060.3"; gene_id "AT5G53060";
5	stringtie_transuite	three_prime_utr	21517678	21517705	.	+	.	transcript_id "AT5G53060.3"; gene_id "AT5G53060";
5	stringtie_transuite	exon	21515009	21516044	.	+	.	transcript_id "AT5G53060.novel1"; gene_id "AT5G53060";
5	stringtie_transuite	five_prime_utr	21515009	21515354	.	+	.	transcript_id "AT5G53060.novel1"; gene_id "AT5G53060";
5	stringtie_transuite	CDS	21515355	21516044	.	+	.	transcript_id "AT5G53060.novel1"; gene_id "AT5G53060";
5	stringtie_transuite	start_codon	21515355	21515357	.	+	.	transcript_id "AT5G53060.novel1"; gene_id "AT5G53060";
5	stringtie_transuite	exon	21516286	21516729	.	+	.	transcript_id "AT5G53060.novel1"; gene_id "AT5G53060";
5	stringtie_transuite	CDS	21516286	21516729	.	+	.	transcript_id "AT5G53060.novel1"; gene_id "AT5G53060";
5	stringtie_transuite	exon	21516818	21517066	.	+	.	transcript_id "AT5G53060.novel1"; gene_id "AT5G53060";
5	stringtie_transuite	CDS	21516818	21517066	.	+	.	transcript_id "AT5G53060.novel1"; gene_id "AT5G53060";
5	stringtie_transuite	exon	21517153	21517401	.	+	.	transcript_id "AT5G53060.novel1"; gene_id "AT5G53060";
5	stringtie_transuite	CDS	21517153	21517401	.	+	.	transcript_id "AT5G53060.novel1"; gene_id "AT5G53060";
5	stringtie_transuite	exon	21517603	21517673	.	+	.	transcript_id "AT5G53060.novel1"; gene_id "AT5G53060";
5	stringtie_transuite	CDS	21517603	21517673	.	+	.	transcript_id "AT5G53060.novel1"; gene_id "AT5G53060";
5	stringtie_transuite	exon	21517766	21517874	.	+	.	transcript_id "AT5G53060.novel1"; gene_id "AT5G53060";
5	stringtie_transuite	CDS	21517766	21517874	.	+	.	transcript_id "AT5G53060.novel1"; gene_id "AT5G53060";
5	stringtie_transuite	exon	21517971	21518097	.	+	.	transcript_id "AT5G53060.novel1"; gene_id "AT5G53060";
5	stringtie_transuite	CDS	21517971	21518097	.	+	.	transcript_id "AT5G53060.novel1"; gene_id "AT5G53060";
5	stringtie_transuite	exon	21518178	21518701	.	+	.	transcript_id "AT5G53060.novel1"; gene_id "AT5G53060";
5	stringtie_transuite	CDS	21518178	21518197	.	+	.	transcript_id "AT5G53060.novel1"; gene_id "AT5G53060";
5	stringtie_transuite	stop_codon	21518195	21518197	.	+	.	transcript_id "AT5G53060.novel1"; gene_id "AT5G53060";
5	stringtie_transuite	three_prime_utr	21518198	21518701	.	+	.	transcript_id "AT5G53060.novel1"; gene_id "AT5G53060";
5	stringtie_transuite	exon	21518805	21518986	.	+	.	transcript_id "AT5G53060.novel1"; gene_id "AT5G53060";
5	stringtie_transuite	three_prime_utr	21518805	21518986	.	+	.	transcript_id "AT5G53060.novel1"; gene_id "AT5G53060";
5	stringtie_transuite	exon	21519127	21519261	.	+	.	transcript_id "AT5G53060.novel1"; gene_id "AT5G53060";
5	stringtie_transuite	three_prime_utr	21519127	21519261	.	+	.	transcript_id "AT5G53060.novel1"; gene_id "AT5G53060";
5	stringtie_transuite	exon	21519605	21519715	.	+	.	transcript_id "AT5G53060.novel1"; gene_id "AT5G53060";
5	stringtie_transuite	three_prime_utr	21519605	21519715	.	+	.	transcript_id "AT5G53060.novel1"; gene_id "AT5G53060";
5	stringtie_transuite	exon	21519817	21519921	.	+	.	transcript_id "AT5G53060.novel1"; gene_id "AT5G53060";
5	stringtie_transuite	three_prime_utr	21519817	21519921	.	+	.	transcript_id "AT5G53060.novel1"; gene_id "AT5G53060";
5	stringtie_transuite	exon	21520003	21520421	.	+	.	transcript_id "AT5G53060.novel1"; gene_id "AT5G53060";
5	stringtie_transuite	three_prime_utr	21520003	21520421	.	+	.	transcript_id "AT5G53060.novel1"; gene_id "AT5G53060";
5	stringtie_transuite	exon	21518593	21518701	.	+	.	transcript_id "AT5G53070.1"; gene_id "AT5G53070";
5	stringtie_transuite	five_prime_utr	21518593	21518701	.	+	.	transcript_id "AT5G53070.1"; gene_id "AT5G53070";
5	stringtie_transuite	exon	21518805	21518986	.	+	.	transcript_id "AT5G53070.1"; gene_id "AT5G53070";
5	stringtie_transuite	five_prime_utr	21518805	21518836	.	+	.	transcript_id "AT5G53070.1"; gene_id "AT5G53070";
5	stringtie_transuite	CDS	21518837	21518986	.	+	.	transcript_id "AT5G53070.1"; gene_id "AT5G53070";
5	stringtie_transuite	start_codon	21518837	21518839	.	+	.	transcript_id "AT5G53070.1"; gene_id "AT5G53070";
5	stringtie_transuite	exon	21519127	21519261	.	+	.	transcript_id "AT5G53070.1"; gene_id "AT5G53070";
5	stringtie_transuite	CDS	21519127	21519261	.	+	.	transcript_id "AT5G53070.1"; gene_id "AT5G53070";
5	stringtie_transuite	exon	21519605	21519715	.	+	.	transcript_id "AT5G53070.1"; gene_id "AT5G53070";
5	stringtie_transuite	CDS	21519605	21519715	.	+	.	transcript_id "AT5G53070.1"; gene_id "AT5G53070";
5	stringtie_transuite	exon	21519817	21519921	.	+	.	transcript_id "AT5G53070.1"; gene_id "AT5G53070";
5	stringtie_transuite	CDS	21519817	21519921	.	+	.	transcript_id "AT5G53070.1"; gene_id "AT5G53070";
5	stringtie_transuite	exon	21520003	21520421	.	+	.	transcript_id "AT5G53070.1"; gene_id "AT5G53070";
5	stringtie_transuite	CDS	21520003	21520167	.	+	.	transcript_id "AT5G53070.1"; gene_id "AT5G53070";
5	stringtie_transuite	stop_codon	21520165	21520167	.	+	.	transcript_id "AT5G53070.1"; gene_id "AT5G53070";
5	stringtie_transuite	three_prime_utr	21520168	21520421	.	+	.	transcript_id "AT5G53070.1"; gene_id "AT5G53070";
5	stringtie_transuite	exon	21520513	21520673	.	+	.	transcript_id "AT5G53080.1"; gene_id "AT5G53080";
5	stringtie_transuite	five_prime_utr	21520513	21520623	.	+	.	transcript_id "AT5G53080.1"; gene_id "AT5G53080";
5	stringtie_transuite	CDS	21520624	21520673	.	+	.	transcript_id "AT5G53080.1"; gene_id "AT5G53080";
5	stringtie_transuite	start_codon	21520624	21520626	.	+	.	transcript_id "AT5G53080.1"; gene_id "AT5G53080";
5	stringtie_transuite	exon	21520885	21521085	.	+	.	transcript_id "AT5G53080.1"; gene_id "AT5G53080";
5	stringtie_transuite	CDS	21520885	21521085	.	+	.	transcript_id "AT5G53080.1"; gene_id "AT5G53080";
5	stringtie_transuite	exon	21521170	21521428	.	+	.	transcript_id "AT5G53080.1"; gene_id "AT5G53080";
5	stringtie_transuite	CDS	21521170	21521428	.	+	.	transcript_id "AT5G53080.1"; gene_id "AT5G53080";
5	stringtie_transuite	exon	21521516	21521666	.	+	.	transcript_id "AT5G53080.1"; gene_id "AT5G53080";
5	stringtie_transuite	CDS	21521516	21521666	.	+	.	transcript_id "AT5G53080.1"; gene_id "AT5G53080";
5	stringtie_transuite	exon	21521756	21521978	.	+	.	transcript_id "AT5G53080.1"; gene_id "AT5G53080";
5	stringtie_transuite	CDS	21521756	21521978	.	+	.	transcript_id "AT5G53080.1"; gene_id "AT5G53080";
5	stringtie_transuite	exon	21522071	21522162	.	+	.	transcript_id "AT5G53080.1"; gene_id "AT5G53080";
5	stringtie_transuite	CDS	21522071	21522162	.	+	.	transcript_id "AT5G53080.1"; gene_id "AT5G53080";
5	stringtie_transuite	exon	21522252	21522387	.	+	.	transcript_id "AT5G53080.1"; gene_id "AT5G53080";
5	stringtie_transuite	CDS	21522252	21522387	.	+	.	transcript_id "AT5G53080.1"; gene_id "AT5G53080";
5	stringtie_transuite	exon	21522464	21522795	.	+	.	transcript_id "AT5G53080.1"; gene_id "AT5G53080";
5	stringtie_transuite	CDS	21522464	21522795	.	+	.	transcript_id "AT5G53080.1"; gene_id "AT5G53080";
5	stringtie_transuite	exon	21522908	21523305	.	+	.	transcript_id "AT5G53080.1"; gene_id "AT5G53080";
5	stringtie_transuite	CDS	21522908	21523158	.	+	.	transcript_id "AT5G53080.1"; gene_id "AT5G53080";
5	stringtie_transuite	stop_codon	21523156	21523158	.	+	.	transcript_id "AT5G53080.1"; gene_id "AT5G53080";
5	stringtie_transuite	three_prime_utr	21523159	21523305	.	+	.	transcript_id "AT5G53080.1"; gene_id "AT5G53080";
5	stringtie_transuite	exon	21520532	21520673	.	+	.	transcript_id "AT5G53080.novel1"; gene_id "AT5G53080";
5	stringtie_transuite	five_prime_utr	21520532	21520623	.	+	.	transcript_id "AT5G53080.novel1"; gene_id "AT5G53080";
5	stringtie_transuite	CDS	21520624	21520673	.	+	.	transcript_id "AT5G53080.novel1"; gene_id "AT5G53080";
5	stringtie_transuite	start_codon	21520624	21520626	.	+	.	transcript_id "AT5G53080.novel1"; gene_id "AT5G53080";
5	stringtie_transuite	exon	21520885	21521085	.	+	.	transcript_id "AT5G53080.novel1"; gene_id "AT5G53080";
5	stringtie_transuite	CDS	21520885	21521085	.	+	.	transcript_id "AT5G53080.novel1"; gene_id "AT5G53080";
5	stringtie_transuite	exon	21521170	21521428	.	+	.	transcript_id "AT5G53080.novel1"; gene_id "AT5G53080";
5	stringtie_transuite	CDS	21521170	21521428	.	+	.	transcript_id "AT5G53080.novel1"; gene_id "AT5G53080";
5	stringtie_transuite	exon	21521516	21521666	.	+	.	transcript_id "AT5G53080.novel1"; gene_id "AT5G53080";
5	stringtie_transuite	CDS	21521516	21521666	.	+	.	transcript_id "AT5G53080.novel1"; gene_id "AT5G53080";
5	stringtie_transuite	exon	21521756	21521978	.	+	.	transcript_id "AT5G53080.novel1"; gene_id "AT5G53080";
5	stringtie_transuite	CDS	21521756	21521978	.	+	.	transcript_id "AT5G53080.novel1"; gene_id "AT5G53080";
5	stringtie_transuite	exon	21522071	21522162	.	+	.	transcript_id "AT5G53080.novel1"; gene_id "AT5G53080";
5	stringtie_transuite	CDS	21522071	21522162	.	+	.	transcript_id "AT5G53080.novel1"; gene_id "AT5G53080";
5	stringtie_transuite	exon	21522252	21522387	.	+	.	transcript_id "AT5G53080.novel1"; gene_id "AT5G53080";
5	stringtie_transuite	CDS	21522252	21522387	.	+	.	transcript_id "AT5G53080.novel1"; gene_id "AT5G53080";
5	stringtie_transuite	exon	21522464	21522795	.	+	.	transcript_id "AT5G53080.novel1"; gene_id "AT5G53080";
5	stringtie_transuite	CDS	21522464	21522795	.	+	.	transcript_id "AT5G53080.novel1"; gene_id "AT5G53080";
5	stringtie_transuite	exon	21522908	21523644	.	+	.	transcript_id "AT5G53080.novel1"; gene_id "AT5G53080";
5	stringtie_transuite	CDS	21522908	21523158	.	+	.	transcript_id "AT5G53080.novel1"; gene_id "AT5G53080";
5	stringtie_transuite	stop_codon	21523156	21523158	.	+	.	transcript_id "AT5G53080.novel1"; gene_id "AT5G53080";
5	stringtie_transuite	three_prime_utr	21523159	21523644	.	+	.	transcript_id "AT5G53080.novel1"; gene_id "AT5G53080";
5	stringtie_transuite	exon	21523730	21523850	.	+	.	transcript_id "AT5G53080.novel1"; gene_id "AT5G53080";
5	stringtie_transuite	three_prime_utr	21523730	21523850	.	+	.	transcript_id "AT5G53080.novel1"; gene_id "AT5G53080";
5	stringtie_transuite	exon	21524035	21524152	.	+	.	transcript_id "AT5G53080.novel1"; gene_id "AT5G53080";
5	stringtie_transuite	three_prime_utr	21524035	21524152	.	+	.	transcript_id "AT5G53080.novel1"; gene_id "AT5G53080";
5	stringtie_transuite	exon	21524442	21524578	.	+	.	transcript_id "AT5G53080.novel1"; gene_id "AT5G53080";
5	stringtie_transuite	three_prime_utr	21524442	21524578	.	+	.	transcript_id "AT5G53080.novel1"; gene_id "AT5G53080";
5	stringtie_transuite	exon	21524853	21524954	.	+	.	transcript_id "AT5G53080.novel1"; gene_id "AT5G53080";
5	stringtie_transuite	three_prime_utr	21524853	21524954	.	+	.	transcript_id "AT5G53080.novel1"; gene_id "AT5G53080";
5	stringtie_transuite	exon	21525048	21525140	.	+	.	transcript_id "AT5G53080.novel1"; gene_id "AT5G53080";
5	stringtie_transuite	three_prime_utr	21525048	21525140	.	+	.	transcript_id "AT5G53080.novel1"; gene_id "AT5G53080";
5	stringtie_transuite	exon	21525226	21525713	.	+	.	transcript_id "AT5G53080.novel1"; gene_id "AT5G53080";
5	stringtie_transuite	three_prime_utr	21525226	21525713	.	+	.	transcript_id "AT5G53080.novel1"; gene_id "AT5G53080";
5	stringtie_transuite	exon	21520532	21520673	.	+	.	transcript_id "AT5G53080.novel2"; gene_id "AT5G53080";
5	stringtie_transuite	five_prime_utr	21520532	21520623	.	+	.	transcript_id "AT5G53080.novel2"; gene_id "AT5G53080";
5	stringtie_transuite	CDS	21520624	21520673	.	+	.	transcript_id "AT5G53080.novel2"; gene_id "AT5G53080";
5	stringtie_transuite	start_codon	21520624	21520626	.	+	.	transcript_id "AT5G53080.novel2"; gene_id "AT5G53080";
5	stringtie_transuite	exon	21520885	21521085	.	+	.	transcript_id "AT5G53080.novel2"; gene_id "AT5G53080";
5	stringtie_transuite	CDS	21520885	21521085	.	+	.	transcript_id "AT5G53080.novel2"; gene_id "AT5G53080";
5	stringtie_transuite	exon	21521170	21521444	.	+	.	transcript_id "AT5G53080.novel2"; gene_id "AT5G53080";
5	stringtie_transuite	CDS	21521170	21521444	.	+	.	transcript_id "AT5G53080.novel2"; gene_id "AT5G53080";
5	stringtie_transuite	exon	21521516	21521666	.	+	.	transcript_id "AT5G53080.novel2"; gene_id "AT5G53080";
5	stringtie_transuite	CDS	21521516	21521532	.	+	.	transcript_id "AT5G53080.novel2"; gene_id "AT5G53080";
5	stringtie_transuite	stop_codon	21521530	21521532	.	+	.	transcript_id "AT5G53080.novel2"; gene_id "AT5G53080";
5	stringtie_transuite	three_prime_utr	21521533	21521666	.	+	.	transcript_id "AT5G53080.novel2"; gene_id "AT5G53080";
5	stringtie_transuite	exon	21521756	21521978	.	+	.	transcript_id "AT5G53080.novel2"; gene_id "AT5G53080";
5	stringtie_transuite	three_prime_utr	21521756	21521978	.	+	.	transcript_id "AT5G53080.novel2"; gene_id "AT5G53080";
5	stringtie_transuite	exon	21522071	21522162	.	+	.	transcript_id "AT5G53080.novel2"; gene_id "AT5G53080";
5	stringtie_transuite	three_prime_utr	21522071	21522162	.	+	.	transcript_id "AT5G53080.novel2"; gene_id "AT5G53080";
5	stringtie_transuite	exon	21522252	21522387	.	+	.	transcript_id "AT5G53080.novel2"; gene_id "AT5G53080";
5	stringtie_transuite	three_prime_utr	21522252	21522387	.	+	.	transcript_id "AT5G53080.novel2"; gene_id "AT5G53080";
5	stringtie_transuite	exon	21522464	21522795	.	+	.	transcript_id "AT5G53080.novel2"; gene_id "AT5G53080";
5	stringtie_transuite	three_prime_utr	21522464	21522795	.	+	.	transcript_id "AT5G53080.novel2"; gene_id "AT5G53080";
5	stringtie_transuite	exon	21522908	21523644	.	+	.	transcript_id "AT5G53080.novel2"; gene_id "AT5G53080";
5	stringtie_transuite	three_prime_utr	21522908	21523644	.	+	.	transcript_id "AT5G53080.novel2"; gene_id "AT5G53080";
5	stringtie_transuite	exon	21523730	21523850	.	+	.	transcript_id "AT5G53080.novel2"; gene_id "AT5G53080";
5	stringtie_transuite	three_prime_utr	21523730	21523850	.	+	.	transcript_id "AT5G53080.novel2"; gene_id "AT5G53080";
5	stringtie_transuite	exon	21524035	21524152	.	+	.	transcript_id "AT5G53080.novel2"; gene_id "AT5G53080";
5	stringtie_transuite	three_prime_utr	21524035	21524152	.	+	.	transcript_id "AT5G53080.novel2"; gene_id "AT5G53080";
5	stringtie_transuite	exon	21524442	21524578	.	+	.	transcript_id "AT5G53080.novel2"; gene_id "AT5G53080";
5	stringtie_transuite	three_prime_utr	21524442	21524578	.	+	.	transcript_id "AT5G53080.novel2"; gene_id "AT5G53080";
5	stringtie_transuite	exon	21524853	21524954	.	+	.	transcript_id "AT5G53080.novel2"; gene_id "AT5G53080";
5	stringtie_transuite	three_prime_utr	21524853	21524954	.	+	.	transcript_id "AT5G53080.novel2"; gene_id "AT5G53080";
5	stringtie_transuite	exon	21525048	21525140	.	+	.	transcript_id "AT5G53080.novel2"; gene_id "AT5G53080";
5	stringtie_transuite	three_prime_utr	21525048	21525140	.	+	.	transcript_id "AT5G53080.novel2"; gene_id "AT5G53080";
5	stringtie_transuite	exon	21525226	21525713	.	+	.	transcript_id "AT5G53080.novel2"; gene_id "AT5G53080";
5	stringtie_transuite	three_prime_utr	21525226	21525713	.	+	.	transcript_id "AT5G53080.novel2"; gene_id "AT5G53080";
5	stringtie_transuite	exon	21520532	21520673	.	+	.	transcript_id "AT5G53080.novel3"; gene_id "AT5G53080";
5	stringtie_transuite	five_prime_utr	21520532	21520623	.	+	.	transcript_id "AT5G53080.novel3"; gene_id "AT5G53080";
5	stringtie_transuite	CDS	21520624	21520673	.	+	.	transcript_id "AT5G53080.novel3"; gene_id "AT5G53080";
5	stringtie_transuite	start_codon	21520624	21520626	.	+	.	transcript_id "AT5G53080.novel3"; gene_id "AT5G53080";
5	stringtie_transuite	exon	21520885	21521085	.	+	.	transcript_id "AT5G53080.novel3"; gene_id "AT5G53080";
5	stringtie_transuite	CDS	21520885	21521085	.	+	.	transcript_id "AT5G53080.novel3"; gene_id "AT5G53080";
5	stringtie_transuite	exon	21521170	21521444	.	+	.	transcript_id "AT5G53080.novel3"; gene_id "AT5G53080";
5	stringtie_transuite	CDS	21521170	21521444	.	+	.	transcript_id "AT5G53080.novel3"; gene_id "AT5G53080";
5	stringtie_transuite	exon	21521516	21521666	.	+	.	transcript_id "AT5G53080.novel3"; gene_id "AT5G53080";
5	stringtie_transuite	CDS	21521516	21521532	.	+	.	transcript_id "AT5G53080.novel3"; gene_id "AT5G53080";
5	stringtie_transuite	stop_codon	21521530	21521532	.	+	.	transcript_id "AT5G53080.novel3"; gene_id "AT5G53080";
5	stringtie_transuite	three_prime_utr	21521533	21521666	.	+	.	transcript_id "AT5G53080.novel3"; gene_id "AT5G53080";
5	stringtie_transuite	exon	21521756	21521978	.	+	.	transcript_id "AT5G53080.novel3"; gene_id "AT5G53080";
5	stringtie_transuite	three_prime_utr	21521756	21521978	.	+	.	transcript_id "AT5G53080.novel3"; gene_id "AT5G53080";
5	stringtie_transuite	exon	21522071	21522162	.	+	.	transcript_id "AT5G53080.novel3"; gene_id "AT5G53080";
5	stringtie_transuite	three_prime_utr	21522071	21522162	.	+	.	transcript_id "AT5G53080.novel3"; gene_id "AT5G53080";
5	stringtie_transuite	exon	21522252	21522387	.	+	.	transcript_id "AT5G53080.novel3"; gene_id "AT5G53080";
5	stringtie_transuite	three_prime_utr	21522252	21522387	.	+	.	transcript_id "AT5G53080.novel3"; gene_id "AT5G53080";
5	stringtie_transuite	exon	21522464	21522795	.	+	.	transcript_id "AT5G53080.novel3"; gene_id "AT5G53080";
5	stringtie_transuite	three_prime_utr	21522464	21522795	.	+	.	transcript_id "AT5G53080.novel3"; gene_id "AT5G53080";
5	stringtie_transuite	exon	21522908	21523305	.	+	.	transcript_id "AT5G53080.novel3"; gene_id "AT5G53080";
5	stringtie_transuite	three_prime_utr	21522908	21523305	.	+	.	transcript_id "AT5G53080.novel3"; gene_id "AT5G53080";
5	stringtie_transuite	exon	21523389	21523644	.	+	.	transcript_id "AT5G53080.novel3"; gene_id "AT5G53080";
5	stringtie_transuite	three_prime_utr	21523389	21523644	.	+	.	transcript_id "AT5G53080.novel3"; gene_id "AT5G53080";
5	stringtie_transuite	exon	21523730	21523850	.	+	.	transcript_id "AT5G53080.novel3"; gene_id "AT5G53080";
5	stringtie_transuite	three_prime_utr	21523730	21523850	.	+	.	transcript_id "AT5G53080.novel3"; gene_id "AT5G53080";
5	stringtie_transuite	exon	21524035	21524152	.	+	.	transcript_id "AT5G53080.novel3"; gene_id "AT5G53080";
5	stringtie_transuite	three_prime_utr	21524035	21524152	.	+	.	transcript_id "AT5G53080.novel3"; gene_id "AT5G53080";
5	stringtie_transuite	exon	21524442	21524578	.	+	.	transcript_id "AT5G53080.novel3"; gene_id "AT5G53080";
5	stringtie_transuite	three_prime_utr	21524442	21524578	.	+	.	transcript_id "AT5G53080.novel3"; gene_id "AT5G53080";
5	stringtie_transuite	exon	21524853	21524954	.	+	.	transcript_id "AT5G53080.novel3"; gene_id "AT5G53080";
5	stringtie_transuite	three_prime_utr	21524853	21524954	.	+	.	transcript_id "AT5G53080.novel3"; gene_id "AT5G53080";
5	stringtie_transuite	exon	21525048	21525140	.	+	.	transcript_id "AT5G53080.novel3"; gene_id "AT5G53080";
5	stringtie_transuite	three_prime_utr	21525048	21525140	.	+	.	transcript_id "AT5G53080.novel3"; gene_id "AT5G53080";
5	stringtie_transuite	exon	21525226	21525713	.	+	.	transcript_id "AT5G53080.novel3"; gene_id "AT5G53080";
5	stringtie_transuite	three_prime_utr	21525226	21525713	.	+	.	transcript_id "AT5G53080.novel3"; gene_id "AT5G53080";
5	stringtie_transuite	exon	21520564	21520673	.	+	.	transcript_id "AT5G53080.novel4"; gene_id "AT5G53080";
5	stringtie_transuite	five_prime_utr	21520564	21520623	.	+	.	transcript_id "AT5G53080.novel4"; gene_id "AT5G53080";
5	stringtie_transuite	CDS	21520624	21520673	.	+	.	transcript_id "AT5G53080.novel4"; gene_id "AT5G53080";
5	stringtie_transuite	start_codon	21520624	21520626	.	+	.	transcript_id "AT5G53080.novel4"; gene_id "AT5G53080";
5	stringtie_transuite	exon	21520885	21521085	.	+	.	transcript_id "AT5G53080.novel4"; gene_id "AT5G53080";
5	stringtie_transuite	CDS	21520885	21521085	.	+	.	transcript_id "AT5G53080.novel4"; gene_id "AT5G53080";
5	stringtie_transuite	exon	21521170	21521428	.	+	.	transcript_id "AT5G53080.novel4"; gene_id "AT5G53080";
5	stringtie_transuite	CDS	21521170	21521428	.	+	.	transcript_id "AT5G53080.novel4"; gene_id "AT5G53080";
5	stringtie_transuite	exon	21521516	21521666	.	+	.	transcript_id "AT5G53080.novel4"; gene_id "AT5G53080";
5	stringtie_transuite	CDS	21521516	21521666	.	+	.	transcript_id "AT5G53080.novel4"; gene_id "AT5G53080";
5	stringtie_transuite	exon	21521756	21521978	.	+	.	transcript_id "AT5G53080.novel4"; gene_id "AT5G53080";
5	stringtie_transuite	CDS	21521756	21521978	.	+	.	transcript_id "AT5G53080.novel4"; gene_id "AT5G53080";
5	stringtie_transuite	exon	21522071	21522162	.	+	.	transcript_id "AT5G53080.novel4"; gene_id "AT5G53080";
5	stringtie_transuite	CDS	21522071	21522162	.	+	.	transcript_id "AT5G53080.novel4"; gene_id "AT5G53080";
5	stringtie_transuite	exon	21522252	21522387	.	+	.	transcript_id "AT5G53080.novel4"; gene_id "AT5G53080";
5	stringtie_transuite	CDS	21522252	21522387	.	+	.	transcript_id "AT5G53080.novel4"; gene_id "AT5G53080";
5	stringtie_transuite	exon	21522464	21523305	.	+	.	transcript_id "AT5G53080.novel4"; gene_id "AT5G53080";
5	stringtie_transuite	CDS	21522464	21522848	.	+	.	transcript_id "AT5G53080.novel4"; gene_id "AT5G53080";
5	stringtie_transuite	stop_codon	21522846	21522848	.	+	.	transcript_id "AT5G53080.novel4"; gene_id "AT5G53080";
5	stringtie_transuite	three_prime_utr	21522849	21523305	.	+	.	transcript_id "AT5G53080.novel4"; gene_id "AT5G53080";
5	stringtie_transuite	exon	21520564	21520673	.	+	.	transcript_id "AT5G53080.novel5"; gene_id "AT5G53080";
5	stringtie_transuite	five_prime_utr	21520564	21520623	.	+	.	transcript_id "AT5G53080.novel5"; gene_id "AT5G53080";
5	stringtie_transuite	CDS	21520624	21520673	.	+	.	transcript_id "AT5G53080.novel5"; gene_id "AT5G53080";
5	stringtie_transuite	start_codon	21520624	21520626	.	+	.	transcript_id "AT5G53080.novel5"; gene_id "AT5G53080";
5	stringtie_transuite	exon	21520885	21521085	.	+	.	transcript_id "AT5G53080.novel5"; gene_id "AT5G53080";
5	stringtie_transuite	CDS	21520885	21521085	.	+	.	transcript_id "AT5G53080.novel5"; gene_id "AT5G53080";
5	stringtie_transuite	exon	21521170	21521428	.	+	.	transcript_id "AT5G53080.novel5"; gene_id "AT5G53080";
5	stringtie_transuite	CDS	21521170	21521428	.	+	.	transcript_id "AT5G53080.novel5"; gene_id "AT5G53080";
5	stringtie_transuite	exon	21521516	21521666	.	+	.	transcript_id "AT5G53080.novel5"; gene_id "AT5G53080";
5	stringtie_transuite	CDS	21521516	21521666	.	+	.	transcript_id "AT5G53080.novel5"; gene_id "AT5G53080";
5	stringtie_transuite	exon	21521756	21521978	.	+	.	transcript_id "AT5G53080.novel5"; gene_id "AT5G53080";
5	stringtie_transuite	CDS	21521756	21521978	.	+	.	transcript_id "AT5G53080.novel5"; gene_id "AT5G53080";
5	stringtie_transuite	exon	21522071	21522162	.	+	.	transcript_id "AT5G53080.novel5"; gene_id "AT5G53080";
5	stringtie_transuite	CDS	21522071	21522162	.	+	.	transcript_id "AT5G53080.novel5"; gene_id "AT5G53080";
5	stringtie_transuite	exon	21522252	21522387	.	+	.	transcript_id "AT5G53080.novel5"; gene_id "AT5G53080";
5	stringtie_transuite	CDS	21522252	21522387	.	+	.	transcript_id "AT5G53080.novel5"; gene_id "AT5G53080";
5	stringtie_transuite	exon	21522464	21522795	.	+	.	transcript_id "AT5G53080.novel5"; gene_id "AT5G53080";
5	stringtie_transuite	CDS	21522464	21522795	.	+	.	transcript_id "AT5G53080.novel5"; gene_id "AT5G53080";
5	stringtie_transuite	exon	21522877	21523305	.	+	.	transcript_id "AT5G53080.novel5"; gene_id "AT5G53080";
5	stringtie_transuite	CDS	21522877	21522959	.	+	.	transcript_id "AT5G53080.novel5"; gene_id "AT5G53080";
5	stringtie_transuite	stop_codon	21522957	21522959	.	+	.	transcript_id "AT5G53080.novel5"; gene_id "AT5G53080";
5	stringtie_transuite	three_prime_utr	21522960	21523305	.	+	.	transcript_id "AT5G53080.novel5"; gene_id "AT5G53080";
5	stringtie_transuite	exon	21523365	21523644	.	+	.	transcript_id "AT5G53090.1"; gene_id "AT5G53090";
5	stringtie_transuite	five_prime_utr	21523365	21523423	.	+	.	transcript_id "AT5G53090.1"; gene_id "AT5G53090";
5	stringtie_transuite	CDS	21523424	21523644	.	+	.	transcript_id "AT5G53090.1"; gene_id "AT5G53090";
5	stringtie_transuite	start_codon	21523424	21523426	.	+	.	transcript_id "AT5G53090.1"; gene_id "AT5G53090";
5	stringtie_transuite	exon	21523730	21523850	.	+	.	transcript_id "AT5G53090.1"; gene_id "AT5G53090";
5	stringtie_transuite	CDS	21523730	21523850	.	+	.	transcript_id "AT5G53090.1"; gene_id "AT5G53090";
5	stringtie_transuite	exon	21524035	21524152	.	+	.	transcript_id "AT5G53090.1"; gene_id "AT5G53090";
5	stringtie_transuite	CDS	21524035	21524152	.	+	.	transcript_id "AT5G53090.1"; gene_id "AT5G53090";
5	stringtie_transuite	exon	21524442	21524578	.	+	.	transcript_id "AT5G53090.1"; gene_id "AT5G53090";
5	stringtie_transuite	CDS	21524442	21524578	.	+	.	transcript_id "AT5G53090.1"; gene_id "AT5G53090";
5	stringtie_transuite	exon	21524853	21524954	.	+	.	transcript_id "AT5G53090.1"; gene_id "AT5G53090";
5	stringtie_transuite	CDS	21524853	21524954	.	+	.	transcript_id "AT5G53090.1"; gene_id "AT5G53090";
5	stringtie_transuite	exon	21525048	21525140	.	+	.	transcript_id "AT5G53090.1"; gene_id "AT5G53090";
5	stringtie_transuite	CDS	21525048	21525140	.	+	.	transcript_id "AT5G53090.1"; gene_id "AT5G53090";
5	stringtie_transuite	exon	21525226	21525713	.	+	.	transcript_id "AT5G53090.1"; gene_id "AT5G53090";
5	stringtie_transuite	CDS	21525226	21525561	.	+	.	transcript_id "AT5G53090.1"; gene_id "AT5G53090";
5	stringtie_transuite	stop_codon	21525559	21525561	.	+	.	transcript_id "AT5G53090.1"; gene_id "AT5G53090";
5	stringtie_transuite	three_prime_utr	21525562	21525713	.	+	.	transcript_id "AT5G53090.1"; gene_id "AT5G53090";
5	stringtie_transuite	exon	21526250	21526434	.	+	.	transcript_id "AT5G53100.1"; gene_id "AT5G53100";
5	stringtie_transuite	CDS	21526250	21526434	.	+	.	transcript_id "AT5G53100.1"; gene_id "AT5G53100";
5	stringtie_transuite	start_codon	21526250	21526252	.	+	.	transcript_id "AT5G53100.1"; gene_id "AT5G53100";
5	stringtie_transuite	exon	21526553	21526679	.	+	.	transcript_id "AT5G53100.1"; gene_id "AT5G53100";
5	stringtie_transuite	CDS	21526553	21526679	.	+	.	transcript_id "AT5G53100.1"; gene_id "AT5G53100";
5	stringtie_transuite	exon	21527142	21527259	.	+	.	transcript_id "AT5G53100.1"; gene_id "AT5G53100";
5	stringtie_transuite	CDS	21527142	21527259	.	+	.	transcript_id "AT5G53100.1"; gene_id "AT5G53100";
5	stringtie_transuite	exon	21527383	21527519	.	+	.	transcript_id "AT5G53100.1"; gene_id "AT5G53100";
5	stringtie_transuite	CDS	21527383	21527519	.	+	.	transcript_id "AT5G53100.1"; gene_id "AT5G53100";
5	stringtie_transuite	exon	21527606	21527707	.	+	.	transcript_id "AT5G53100.1"; gene_id "AT5G53100";
5	stringtie_transuite	CDS	21527606	21527707	.	+	.	transcript_id "AT5G53100.1"; gene_id "AT5G53100";
5	stringtie_transuite	exon	21527803	21527895	.	+	.	transcript_id "AT5G53100.1"; gene_id "AT5G53100";
5	stringtie_transuite	CDS	21527803	21527895	.	+	.	transcript_id "AT5G53100.1"; gene_id "AT5G53100";
5	stringtie_transuite	exon	21527991	21528579	.	+	.	transcript_id "AT5G53100.1"; gene_id "AT5G53100";
5	stringtie_transuite	CDS	21527991	21528323	.	+	.	transcript_id "AT5G53100.1"; gene_id "AT5G53100";
5	stringtie_transuite	stop_codon	21528321	21528323	.	+	.	transcript_id "AT5G53100.1"; gene_id "AT5G53100";
5	stringtie_transuite	three_prime_utr	21528324	21528579	.	+	.	transcript_id "AT5G53100.1"; gene_id "AT5G53100";
5	stringtie_transuite	exon	21526151	21526434	.	+	.	transcript_id "AT5G53100.novel1"; gene_id "AT5G53100";
5	stringtie_transuite	five_prime_utr	21526151	21526249	.	+	.	transcript_id "AT5G53100.novel1"; gene_id "AT5G53100";
5	stringtie_transuite	CDS	21526250	21526434	.	+	.	transcript_id "AT5G53100.novel1"; gene_id "AT5G53100";
5	stringtie_transuite	start_codon	21526250	21526252	.	+	.	transcript_id "AT5G53100.novel1"; gene_id "AT5G53100";
5	stringtie_transuite	exon	21526553	21526679	.	+	.	transcript_id "AT5G53100.novel1"; gene_id "AT5G53100";
5	stringtie_transuite	CDS	21526553	21526679	.	+	.	transcript_id "AT5G53100.novel1"; gene_id "AT5G53100";
5	stringtie_transuite	exon	21527142	21527259	.	+	.	transcript_id "AT5G53100.novel1"; gene_id "AT5G53100";
5	stringtie_transuite	CDS	21527142	21527259	.	+	.	transcript_id "AT5G53100.novel1"; gene_id "AT5G53100";
5	stringtie_transuite	exon	21527383	21527707	.	+	.	transcript_id "AT5G53100.novel1"; gene_id "AT5G53100";
5	stringtie_transuite	CDS	21527383	21527642	.	+	.	transcript_id "AT5G53100.novel1"; gene_id "AT5G53100";
5	stringtie_transuite	stop_codon	21527640	21527642	.	+	.	transcript_id "AT5G53100.novel1"; gene_id "AT5G53100";
5	stringtie_transuite	three_prime_utr	21527643	21527707	.	+	.	transcript_id "AT5G53100.novel1"; gene_id "AT5G53100";
5	stringtie_transuite	exon	21527803	21527895	.	+	.	transcript_id "AT5G53100.novel1"; gene_id "AT5G53100";
5	stringtie_transuite	three_prime_utr	21527803	21527895	.	+	.	transcript_id "AT5G53100.novel1"; gene_id "AT5G53100";
5	stringtie_transuite	exon	21527991	21528579	.	+	.	transcript_id "AT5G53100.novel1"; gene_id "AT5G53100";
5	stringtie_transuite	three_prime_utr	21527991	21528579	.	+	.	transcript_id "AT5G53100.novel1"; gene_id "AT5G53100";
5	stringtie_transuite	exon	21526212	21526679	.	+	.	transcript_id "AT5G53100.novel2"; gene_id "AT5G53100";
5	stringtie_transuite	five_prime_utr	21526212	21526249	.	+	.	transcript_id "AT5G53100.novel2"; gene_id "AT5G53100";
5	stringtie_transuite	CDS	21526250	21526501	.	+	.	transcript_id "AT5G53100.novel2"; gene_id "AT5G53100";
5	stringtie_transuite	start_codon	21526250	21526252	.	+	.	transcript_id "AT5G53100.novel2"; gene_id "AT5G53100";
5	stringtie_transuite	stop_codon	21526499	21526501	.	+	.	transcript_id "AT5G53100.novel2"; gene_id "AT5G53100";
5	stringtie_transuite	three_prime_utr	21526502	21526679	.	+	.	transcript_id "AT5G53100.novel2"; gene_id "AT5G53100";
5	stringtie_transuite	exon	21527142	21527259	.	+	.	transcript_id "AT5G53100.novel2"; gene_id "AT5G53100";
5	stringtie_transuite	three_prime_utr	21527142	21527259	.	+	.	transcript_id "AT5G53100.novel2"; gene_id "AT5G53100";
5	stringtie_transuite	exon	21527383	21527707	.	+	.	transcript_id "AT5G53100.novel2"; gene_id "AT5G53100";
5	stringtie_transuite	three_prime_utr	21527383	21527707	.	+	.	transcript_id "AT5G53100.novel2"; gene_id "AT5G53100";
5	stringtie_transuite	exon	21527803	21527895	.	+	.	transcript_id "AT5G53100.novel2"; gene_id "AT5G53100";
5	stringtie_transuite	three_prime_utr	21527803	21527895	.	+	.	transcript_id "AT5G53100.novel2"; gene_id "AT5G53100";
5	stringtie_transuite	exon	21527991	21528579	.	+	.	transcript_id "AT5G53100.novel2"; gene_id "AT5G53100";
5	stringtie_transuite	three_prime_utr	21527991	21528579	.	+	.	transcript_id "AT5G53100.novel2"; gene_id "AT5G53100";
5	stringtie_transuite	exon	21528950	21529736	.	+	.	transcript_id "AT5G53110.1"; gene_id "AT5G53110";
5	stringtie_transuite	five_prime_utr	21528950	21529021	.	+	.	transcript_id "AT5G53110.1"; gene_id "AT5G53110";
5	stringtie_transuite	CDS	21529022	21529736	.	+	.	transcript_id "AT5G53110.1"; gene_id "AT5G53110";
5	stringtie_transuite	start_codon	21529022	21529024	.	+	.	transcript_id "AT5G53110.1"; gene_id "AT5G53110";
5	stringtie_transuite	exon	21532575	21533159	.	+	.	transcript_id "AT5G53110.1"; gene_id "AT5G53110";
5	stringtie_transuite	CDS	21532575	21533008	.	+	.	transcript_id "AT5G53110.1"; gene_id "AT5G53110";
5	stringtie_transuite	stop_codon	21533006	21533008	.	+	.	transcript_id "AT5G53110.1"; gene_id "AT5G53110";
5	stringtie_transuite	three_prime_utr	21533009	21533159	.	+	.	transcript_id "AT5G53110.1"; gene_id "AT5G53110";
5	stringtie_transuite	exon	21534550	21534789	.	+	.	transcript_id "AT5G53120.1"; gene_id "AT5G53120";
5	stringtie_transuite	five_prime_utr	21534550	21534789	.	+	.	transcript_id "AT5G53120.1"; gene_id "AT5G53120";
5	stringtie_transuite	exon	21535391	21535618	.	+	.	transcript_id "AT5G53120.1"; gene_id "AT5G53120";
5	stringtie_transuite	five_prime_utr	21535391	21535428	.	+	.	transcript_id "AT5G53120.1"; gene_id "AT5G53120";
5	stringtie_transuite	CDS	21535429	21535618	.	+	.	transcript_id "AT5G53120.1"; gene_id "AT5G53120";
5	stringtie_transuite	start_codon	21535429	21535431	.	+	.	transcript_id "AT5G53120.1"; gene_id "AT5G53120";
5	stringtie_transuite	exon	21535710	21535757	.	+	.	transcript_id "AT5G53120.1"; gene_id "AT5G53120";
5	stringtie_transuite	CDS	21535710	21535757	.	+	.	transcript_id "AT5G53120.1"; gene_id "AT5G53120";
5	stringtie_transuite	exon	21535942	21536018	.	+	.	transcript_id "AT5G53120.1"; gene_id "AT5G53120";
5	stringtie_transuite	CDS	21535942	21536018	.	+	.	transcript_id "AT5G53120.1"; gene_id "AT5G53120";
5	stringtie_transuite	exon	21536109	21536231	.	+	.	transcript_id "AT5G53120.1"; gene_id "AT5G53120";
5	stringtie_transuite	CDS	21536109	21536231	.	+	.	transcript_id "AT5G53120.1"; gene_id "AT5G53120";
5	stringtie_transuite	exon	21536551	21536655	.	+	.	transcript_id "AT5G53120.1"; gene_id "AT5G53120";
5	stringtie_transuite	CDS	21536551	21536655	.	+	.	transcript_id "AT5G53120.1"; gene_id "AT5G53120";
5	stringtie_transuite	exon	21536744	21536816	.	+	.	transcript_id "AT5G53120.1"; gene_id "AT5G53120";
5	stringtie_transuite	CDS	21536744	21536816	.	+	.	transcript_id "AT5G53120.1"; gene_id "AT5G53120";
5	stringtie_transuite	exon	21536901	21536972	.	+	.	transcript_id "AT5G53120.1"; gene_id "AT5G53120";
5	stringtie_transuite	CDS	21536901	21536972	.	+	.	transcript_id "AT5G53120.1"; gene_id "AT5G53120";
5	stringtie_transuite	exon	21537093	21537285	.	+	.	transcript_id "AT5G53120.1"; gene_id "AT5G53120";
5	stringtie_transuite	CDS	21537093	21537285	.	+	.	transcript_id "AT5G53120.1"; gene_id "AT5G53120";
5	stringtie_transuite	exon	21537369	21537498	.	+	.	transcript_id "AT5G53120.1"; gene_id "AT5G53120";
5	stringtie_transuite	CDS	21537369	21537498	.	+	.	transcript_id "AT5G53120.1"; gene_id "AT5G53120";
5	stringtie_transuite	exon	21537585	21537816	.	+	.	transcript_id "AT5G53120.1"; gene_id "AT5G53120";
5	stringtie_transuite	CDS	21537585	21537653	.	+	.	transcript_id "AT5G53120.1"; gene_id "AT5G53120";
5	stringtie_transuite	stop_codon	21537651	21537653	.	+	.	transcript_id "AT5G53120.1"; gene_id "AT5G53120";
5	stringtie_transuite	three_prime_utr	21537654	21537816	.	+	.	transcript_id "AT5G53120.1"; gene_id "AT5G53120";
5	stringtie_transuite	exon	21534556	21534789	.	+	.	transcript_id "AT5G53120.2"; gene_id "AT5G53120";
5	stringtie_transuite	five_prime_utr	21534556	21534789	.	+	.	transcript_id "AT5G53120.2"; gene_id "AT5G53120";
5	stringtie_transuite	exon	21535398	21535618	.	+	.	transcript_id "AT5G53120.2"; gene_id "AT5G53120";
5	stringtie_transuite	five_prime_utr	21535398	21535428	.	+	.	transcript_id "AT5G53120.2"; gene_id "AT5G53120";
5	stringtie_transuite	CDS	21535429	21535618	.	+	.	transcript_id "AT5G53120.2"; gene_id "AT5G53120";
5	stringtie_transuite	start_codon	21535429	21535431	.	+	.	transcript_id "AT5G53120.2"; gene_id "AT5G53120";
5	stringtie_transuite	exon	21535710	21535757	.	+	.	transcript_id "AT5G53120.2"; gene_id "AT5G53120";
5	stringtie_transuite	CDS	21535710	21535757	.	+	.	transcript_id "AT5G53120.2"; gene_id "AT5G53120";
5	stringtie_transuite	exon	21535942	21536018	.	+	.	transcript_id "AT5G53120.2"; gene_id "AT5G53120";
5	stringtie_transuite	CDS	21535942	21536018	.	+	.	transcript_id "AT5G53120.2"; gene_id "AT5G53120";
5	stringtie_transuite	exon	21536109	21536231	.	+	.	transcript_id "AT5G53120.2"; gene_id "AT5G53120";
5	stringtie_transuite	CDS	21536109	21536231	.	+	.	transcript_id "AT5G53120.2"; gene_id "AT5G53120";
5	stringtie_transuite	exon	21536551	21536655	.	+	.	transcript_id "AT5G53120.2"; gene_id "AT5G53120";
5	stringtie_transuite	CDS	21536551	21536655	.	+	.	transcript_id "AT5G53120.2"; gene_id "AT5G53120";
5	stringtie_transuite	exon	21536744	21536816	.	+	.	transcript_id "AT5G53120.2"; gene_id "AT5G53120";
5	stringtie_transuite	CDS	21536744	21536816	.	+	.	transcript_id "AT5G53120.2"; gene_id "AT5G53120";
5	stringtie_transuite	exon	21536901	21536972	.	+	.	transcript_id "AT5G53120.2"; gene_id "AT5G53120";
5	stringtie_transuite	CDS	21536901	21536972	.	+	.	transcript_id "AT5G53120.2"; gene_id "AT5G53120";
5	stringtie_transuite	exon	21537093	21537285	.	+	.	transcript_id "AT5G53120.2"; gene_id "AT5G53120";
5	stringtie_transuite	CDS	21537093	21537285	.	+	.	transcript_id "AT5G53120.2"; gene_id "AT5G53120";
5	stringtie_transuite	exon	21537369	21537498	.	+	.	transcript_id "AT5G53120.2"; gene_id "AT5G53120";
5	stringtie_transuite	CDS	21537369	21537498	.	+	.	transcript_id "AT5G53120.2"; gene_id "AT5G53120";
5	stringtie_transuite	exon	21537585	21537816	.	+	.	transcript_id "AT5G53120.2"; gene_id "AT5G53120";
5	stringtie_transuite	CDS	21537585	21537653	.	+	.	transcript_id "AT5G53120.2"; gene_id "AT5G53120";
5	stringtie_transuite	stop_codon	21537651	21537653	.	+	.	transcript_id "AT5G53120.2"; gene_id "AT5G53120";
5	stringtie_transuite	three_prime_utr	21537654	21537816	.	+	.	transcript_id "AT5G53120.2"; gene_id "AT5G53120";
5	stringtie_transuite	exon	21534832	21534939	.	+	.	transcript_id "AT5G53120.3"; gene_id "AT5G53120";
5	stringtie_transuite	five_prime_utr	21534832	21534939	.	+	.	transcript_id "AT5G53120.3"; gene_id "AT5G53120";
5	stringtie_transuite	exon	21535084	21535155	.	+	.	transcript_id "AT5G53120.3"; gene_id "AT5G53120";
5	stringtie_transuite	five_prime_utr	21535084	21535155	.	+	.	transcript_id "AT5G53120.3"; gene_id "AT5G53120";
5	stringtie_transuite	exon	21535391	21535618	.	+	.	transcript_id "AT5G53120.3"; gene_id "AT5G53120";
5	stringtie_transuite	five_prime_utr	21535391	21535428	.	+	.	transcript_id "AT5G53120.3"; gene_id "AT5G53120";
5	stringtie_transuite	CDS	21535429	21535618	.	+	.	transcript_id "AT5G53120.3"; gene_id "AT5G53120";
5	stringtie_transuite	start_codon	21535429	21535431	.	+	.	transcript_id "AT5G53120.3"; gene_id "AT5G53120";
5	stringtie_transuite	exon	21535710	21535757	.	+	.	transcript_id "AT5G53120.3"; gene_id "AT5G53120";
5	stringtie_transuite	CDS	21535710	21535757	.	+	.	transcript_id "AT5G53120.3"; gene_id "AT5G53120";
5	stringtie_transuite	exon	21535942	21536018	.	+	.	transcript_id "AT5G53120.3"; gene_id "AT5G53120";
5	stringtie_transuite	CDS	21535942	21536018	.	+	.	transcript_id "AT5G53120.3"; gene_id "AT5G53120";
5	stringtie_transuite	exon	21536109	21536231	.	+	.	transcript_id "AT5G53120.3"; gene_id "AT5G53120";
5	stringtie_transuite	CDS	21536109	21536231	.	+	.	transcript_id "AT5G53120.3"; gene_id "AT5G53120";
5	stringtie_transuite	exon	21536551	21536655	.	+	.	transcript_id "AT5G53120.3"; gene_id "AT5G53120";
5	stringtie_transuite	CDS	21536551	21536655	.	+	.	transcript_id "AT5G53120.3"; gene_id "AT5G53120";
5	stringtie_transuite	exon	21536744	21536816	.	+	.	transcript_id "AT5G53120.3"; gene_id "AT5G53120";
5	stringtie_transuite	CDS	21536744	21536816	.	+	.	transcript_id "AT5G53120.3"; gene_id "AT5G53120";
5	stringtie_transuite	exon	21536901	21536972	.	+	.	transcript_id "AT5G53120.3"; gene_id "AT5G53120";
5	stringtie_transuite	CDS	21536901	21536972	.	+	.	transcript_id "AT5G53120.3"; gene_id "AT5G53120";
5	stringtie_transuite	exon	21537093	21537285	.	+	.	transcript_id "AT5G53120.3"; gene_id "AT5G53120";
5	stringtie_transuite	CDS	21537093	21537285	.	+	.	transcript_id "AT5G53120.3"; gene_id "AT5G53120";
5	stringtie_transuite	exon	21537369	21537498	.	+	.	transcript_id "AT5G53120.3"; gene_id "AT5G53120";
5	stringtie_transuite	CDS	21537369	21537498	.	+	.	transcript_id "AT5G53120.3"; gene_id "AT5G53120";
5	stringtie_transuite	exon	21537585	21537816	.	+	.	transcript_id "AT5G53120.3"; gene_id "AT5G53120";
5	stringtie_transuite	CDS	21537585	21537653	.	+	.	transcript_id "AT5G53120.3"; gene_id "AT5G53120";
5	stringtie_transuite	stop_codon	21537651	21537653	.	+	.	transcript_id "AT5G53120.3"; gene_id "AT5G53120";
5	stringtie_transuite	three_prime_utr	21537654	21537816	.	+	.	transcript_id "AT5G53120.3"; gene_id "AT5G53120";
5	stringtie_transuite	exon	21535059	21535155	.	+	.	transcript_id "AT5G53120.4"; gene_id "AT5G53120";
5	stringtie_transuite	five_prime_utr	21535059	21535155	.	+	.	transcript_id "AT5G53120.4"; gene_id "AT5G53120";
5	stringtie_transuite	exon	21535264	21535309	.	+	.	transcript_id "AT5G53120.4"; gene_id "AT5G53120";
5	stringtie_transuite	five_prime_utr	21535264	21535309	.	+	.	transcript_id "AT5G53120.4"; gene_id "AT5G53120";
5	stringtie_transuite	exon	21535391	21535618	.	+	.	transcript_id "AT5G53120.4"; gene_id "AT5G53120";
5	stringtie_transuite	five_prime_utr	21535391	21535428	.	+	.	transcript_id "AT5G53120.4"; gene_id "AT5G53120";
5	stringtie_transuite	CDS	21535429	21535618	.	+	.	transcript_id "AT5G53120.4"; gene_id "AT5G53120";
5	stringtie_transuite	start_codon	21535429	21535431	.	+	.	transcript_id "AT5G53120.4"; gene_id "AT5G53120";
5	stringtie_transuite	exon	21535710	21535757	.	+	.	transcript_id "AT5G53120.4"; gene_id "AT5G53120";
5	stringtie_transuite	CDS	21535710	21535757	.	+	.	transcript_id "AT5G53120.4"; gene_id "AT5G53120";
5	stringtie_transuite	exon	21535942	21536018	.	+	.	transcript_id "AT5G53120.4"; gene_id "AT5G53120";
5	stringtie_transuite	CDS	21535942	21536018	.	+	.	transcript_id "AT5G53120.4"; gene_id "AT5G53120";
5	stringtie_transuite	exon	21536109	21536231	.	+	.	transcript_id "AT5G53120.4"; gene_id "AT5G53120";
5	stringtie_transuite	CDS	21536109	21536231	.	+	.	transcript_id "AT5G53120.4"; gene_id "AT5G53120";
5	stringtie_transuite	exon	21536551	21536655	.	+	.	transcript_id "AT5G53120.4"; gene_id "AT5G53120";
5	stringtie_transuite	CDS	21536551	21536655	.	+	.	transcript_id "AT5G53120.4"; gene_id "AT5G53120";
5	stringtie_transuite	exon	21536744	21536816	.	+	.	transcript_id "AT5G53120.4"; gene_id "AT5G53120";
5	stringtie_transuite	CDS	21536744	21536816	.	+	.	transcript_id "AT5G53120.4"; gene_id "AT5G53120";
5	stringtie_transuite	exon	21536901	21536972	.	+	.	transcript_id "AT5G53120.4"; gene_id "AT5G53120";
5	stringtie_transuite	CDS	21536901	21536972	.	+	.	transcript_id "AT5G53120.4"; gene_id "AT5G53120";
5	stringtie_transuite	exon	21537093	21537285	.	+	.	transcript_id "AT5G53120.4"; gene_id "AT5G53120";
5	stringtie_transuite	CDS	21537093	21537285	.	+	.	transcript_id "AT5G53120.4"; gene_id "AT5G53120";
5	stringtie_transuite	exon	21537369	21537498	.	+	.	transcript_id "AT5G53120.4"; gene_id "AT5G53120";
5	stringtie_transuite	CDS	21537369	21537498	.	+	.	transcript_id "AT5G53120.4"; gene_id "AT5G53120";
5	stringtie_transuite	exon	21537585	21537816	.	+	.	transcript_id "AT5G53120.4"; gene_id "AT5G53120";
5	stringtie_transuite	CDS	21537585	21537653	.	+	.	transcript_id "AT5G53120.4"; gene_id "AT5G53120";
5	stringtie_transuite	stop_codon	21537651	21537653	.	+	.	transcript_id "AT5G53120.4"; gene_id "AT5G53120";
5	stringtie_transuite	three_prime_utr	21537654	21537816	.	+	.	transcript_id "AT5G53120.4"; gene_id "AT5G53120";
5	stringtie_transuite	exon	21535260	21535307	.	+	.	transcript_id "AT5G53120.5"; gene_id "AT5G53120";
5	stringtie_transuite	five_prime_utr	21535260	21535307	.	+	.	transcript_id "AT5G53120.5"; gene_id "AT5G53120";
5	stringtie_transuite	exon	21535391	21535618	.	+	.	transcript_id "AT5G53120.5"; gene_id "AT5G53120";
5	stringtie_transuite	five_prime_utr	21535391	21535428	.	+	.	transcript_id "AT5G53120.5"; gene_id "AT5G53120";
5	stringtie_transuite	CDS	21535429	21535618	.	+	.	transcript_id "AT5G53120.5"; gene_id "AT5G53120";
5	stringtie_transuite	start_codon	21535429	21535431	.	+	.	transcript_id "AT5G53120.5"; gene_id "AT5G53120";
5	stringtie_transuite	exon	21535710	21535757	.	+	.	transcript_id "AT5G53120.5"; gene_id "AT5G53120";
5	stringtie_transuite	CDS	21535710	21535757	.	+	.	transcript_id "AT5G53120.5"; gene_id "AT5G53120";
5	stringtie_transuite	exon	21535942	21536018	.	+	.	transcript_id "AT5G53120.5"; gene_id "AT5G53120";
5	stringtie_transuite	CDS	21535942	21536018	.	+	.	transcript_id "AT5G53120.5"; gene_id "AT5G53120";
5	stringtie_transuite	exon	21536109	21536231	.	+	.	transcript_id "AT5G53120.5"; gene_id "AT5G53120";
5	stringtie_transuite	CDS	21536109	21536231	.	+	.	transcript_id "AT5G53120.5"; gene_id "AT5G53120";
5	stringtie_transuite	exon	21536551	21536655	.	+	.	transcript_id "AT5G53120.5"; gene_id "AT5G53120";
5	stringtie_transuite	CDS	21536551	21536655	.	+	.	transcript_id "AT5G53120.5"; gene_id "AT5G53120";
5	stringtie_transuite	exon	21536744	21536816	.	+	.	transcript_id "AT5G53120.5"; gene_id "AT5G53120";
5	stringtie_transuite	CDS	21536744	21536816	.	+	.	transcript_id "AT5G53120.5"; gene_id "AT5G53120";
5	stringtie_transuite	exon	21536901	21536972	.	+	.	transcript_id "AT5G53120.5"; gene_id "AT5G53120";
5	stringtie_transuite	CDS	21536901	21536972	.	+	.	transcript_id "AT5G53120.5"; gene_id "AT5G53120";
5	stringtie_transuite	exon	21537093	21537285	.	+	.	transcript_id "AT5G53120.5"; gene_id "AT5G53120";
5	stringtie_transuite	CDS	21537093	21537285	.	+	.	transcript_id "AT5G53120.5"; gene_id "AT5G53120";
5	stringtie_transuite	exon	21537369	21537498	.	+	.	transcript_id "AT5G53120.5"; gene_id "AT5G53120";
5	stringtie_transuite	CDS	21537369	21537498	.	+	.	transcript_id "AT5G53120.5"; gene_id "AT5G53120";
5	stringtie_transuite	exon	21537585	21537816	.	+	.	transcript_id "AT5G53120.5"; gene_id "AT5G53120";
5	stringtie_transuite	CDS	21537585	21537653	.	+	.	transcript_id "AT5G53120.5"; gene_id "AT5G53120";
5	stringtie_transuite	stop_codon	21537651	21537653	.	+	.	transcript_id "AT5G53120.5"; gene_id "AT5G53120";
5	stringtie_transuite	three_prime_utr	21537654	21537816	.	+	.	transcript_id "AT5G53120.5"; gene_id "AT5G53120";
5	stringtie_transuite	exon	21534473	21534789	.	+	.	transcript_id "AT5G53120.6"; gene_id "AT5G53120";
5	stringtie_transuite	five_prime_utr	21534473	21534789	.	+	.	transcript_id "AT5G53120.6"; gene_id "AT5G53120";
5	stringtie_transuite	exon	21535391	21535618	.	+	.	transcript_id "AT5G53120.6"; gene_id "AT5G53120";
5	stringtie_transuite	five_prime_utr	21535391	21535428	.	+	.	transcript_id "AT5G53120.6"; gene_id "AT5G53120";
5	stringtie_transuite	CDS	21535429	21535618	.	+	.	transcript_id "AT5G53120.6"; gene_id "AT5G53120";
5	stringtie_transuite	start_codon	21535429	21535431	.	+	.	transcript_id "AT5G53120.6"; gene_id "AT5G53120";
5	stringtie_transuite	exon	21535710	21535757	.	+	.	transcript_id "AT5G53120.6"; gene_id "AT5G53120";
5	stringtie_transuite	CDS	21535710	21535757	.	+	.	transcript_id "AT5G53120.6"; gene_id "AT5G53120";
5	stringtie_transuite	exon	21535942	21536018	.	+	.	transcript_id "AT5G53120.6"; gene_id "AT5G53120";
5	stringtie_transuite	CDS	21535942	21536018	.	+	.	transcript_id "AT5G53120.6"; gene_id "AT5G53120";
5	stringtie_transuite	exon	21536109	21536312	.	+	.	transcript_id "AT5G53120.6"; gene_id "AT5G53120";
5	stringtie_transuite	CDS	21536109	21536312	.	+	.	transcript_id "AT5G53120.6"; gene_id "AT5G53120";
5	stringtie_transuite	exon	21536551	21536655	.	+	.	transcript_id "AT5G53120.6"; gene_id "AT5G53120";
5	stringtie_transuite	CDS	21536551	21536655	.	+	.	transcript_id "AT5G53120.6"; gene_id "AT5G53120";
5	stringtie_transuite	exon	21536744	21536816	.	+	.	transcript_id "AT5G53120.6"; gene_id "AT5G53120";
5	stringtie_transuite	CDS	21536744	21536816	.	+	.	transcript_id "AT5G53120.6"; gene_id "AT5G53120";
5	stringtie_transuite	exon	21536901	21536972	.	+	.	transcript_id "AT5G53120.6"; gene_id "AT5G53120";
5	stringtie_transuite	CDS	21536901	21536972	.	+	.	transcript_id "AT5G53120.6"; gene_id "AT5G53120";
5	stringtie_transuite	exon	21537093	21537285	.	+	.	transcript_id "AT5G53120.6"; gene_id "AT5G53120";
5	stringtie_transuite	CDS	21537093	21537285	.	+	.	transcript_id "AT5G53120.6"; gene_id "AT5G53120";
5	stringtie_transuite	exon	21537369	21537498	.	+	.	transcript_id "AT5G53120.6"; gene_id "AT5G53120";
5	stringtie_transuite	CDS	21537369	21537498	.	+	.	transcript_id "AT5G53120.6"; gene_id "AT5G53120";
5	stringtie_transuite	exon	21537585	21537816	.	+	.	transcript_id "AT5G53120.6"; gene_id "AT5G53120";
5	stringtie_transuite	CDS	21537585	21537653	.	+	.	transcript_id "AT5G53120.6"; gene_id "AT5G53120";
5	stringtie_transuite	stop_codon	21537651	21537653	.	+	.	transcript_id "AT5G53120.6"; gene_id "AT5G53120";
5	stringtie_transuite	three_prime_utr	21537654	21537816	.	+	.	transcript_id "AT5G53120.6"; gene_id "AT5G53120";
5	stringtie_transuite	exon	21534766	21534939	.	+	.	transcript_id "AT5G53120.7"; gene_id "AT5G53120";
5	stringtie_transuite	five_prime_utr	21534766	21534939	.	+	.	transcript_id "AT5G53120.7"; gene_id "AT5G53120";
5	stringtie_transuite	exon	21535391	21535618	.	+	.	transcript_id "AT5G53120.7"; gene_id "AT5G53120";
5	stringtie_transuite	five_prime_utr	21535391	21535428	.	+	.	transcript_id "AT5G53120.7"; gene_id "AT5G53120";
5	stringtie_transuite	CDS	21535429	21535618	.	+	.	transcript_id "AT5G53120.7"; gene_id "AT5G53120";
5	stringtie_transuite	start_codon	21535429	21535431	.	+	.	transcript_id "AT5G53120.7"; gene_id "AT5G53120";
5	stringtie_transuite	exon	21535710	21535757	.	+	.	transcript_id "AT5G53120.7"; gene_id "AT5G53120";
5	stringtie_transuite	CDS	21535710	21535757	.	+	.	transcript_id "AT5G53120.7"; gene_id "AT5G53120";
5	stringtie_transuite	exon	21535942	21536018	.	+	.	transcript_id "AT5G53120.7"; gene_id "AT5G53120";
5	stringtie_transuite	CDS	21535942	21536018	.	+	.	transcript_id "AT5G53120.7"; gene_id "AT5G53120";
5	stringtie_transuite	exon	21536109	21536231	.	+	.	transcript_id "AT5G53120.7"; gene_id "AT5G53120";
5	stringtie_transuite	CDS	21536109	21536231	.	+	.	transcript_id "AT5G53120.7"; gene_id "AT5G53120";
5	stringtie_transuite	exon	21536551	21536655	.	+	.	transcript_id "AT5G53120.7"; gene_id "AT5G53120";
5	stringtie_transuite	CDS	21536551	21536655	.	+	.	transcript_id "AT5G53120.7"; gene_id "AT5G53120";
5	stringtie_transuite	exon	21536744	21536816	.	+	.	transcript_id "AT5G53120.7"; gene_id "AT5G53120";
5	stringtie_transuite	CDS	21536744	21536816	.	+	.	transcript_id "AT5G53120.7"; gene_id "AT5G53120";
5	stringtie_transuite	exon	21536901	21536972	.	+	.	transcript_id "AT5G53120.7"; gene_id "AT5G53120";
5	stringtie_transuite	CDS	21536901	21536972	.	+	.	transcript_id "AT5G53120.7"; gene_id "AT5G53120";
5	stringtie_transuite	exon	21537093	21537285	.	+	.	transcript_id "AT5G53120.7"; gene_id "AT5G53120";
5	stringtie_transuite	CDS	21537093	21537285	.	+	.	transcript_id "AT5G53120.7"; gene_id "AT5G53120";
5	stringtie_transuite	exon	21537369	21537498	.	+	.	transcript_id "AT5G53120.7"; gene_id "AT5G53120";
5	stringtie_transuite	CDS	21537369	21537498	.	+	.	transcript_id "AT5G53120.7"; gene_id "AT5G53120";
5	stringtie_transuite	exon	21537585	21537816	.	+	.	transcript_id "AT5G53120.7"; gene_id "AT5G53120";
5	stringtie_transuite	CDS	21537585	21537653	.	+	.	transcript_id "AT5G53120.7"; gene_id "AT5G53120";
5	stringtie_transuite	stop_codon	21537651	21537653	.	+	.	transcript_id "AT5G53120.7"; gene_id "AT5G53120";
5	stringtie_transuite	three_prime_utr	21537654	21537816	.	+	.	transcript_id "AT5G53120.7"; gene_id "AT5G53120";
5	stringtie_transuite	exon	21534464	21534789	.	+	.	transcript_id "AT5G53120.novel1"; gene_id "AT5G53120";
5	stringtie_transuite	five_prime_utr	21534464	21534789	.	+	.	transcript_id "AT5G53120.novel1"; gene_id "AT5G53120";
5	stringtie_transuite	exon	21535084	21535155	.	+	.	transcript_id "AT5G53120.novel1"; gene_id "AT5G53120";
5	stringtie_transuite	five_prime_utr	21535084	21535155	.	+	.	transcript_id "AT5G53120.novel1"; gene_id "AT5G53120";
5	stringtie_transuite	exon	21535398	21535618	.	+	.	transcript_id "AT5G53120.novel1"; gene_id "AT5G53120";
5	stringtie_transuite	five_prime_utr	21535398	21535428	.	+	.	transcript_id "AT5G53120.novel1"; gene_id "AT5G53120";
5	stringtie_transuite	CDS	21535429	21535618	.	+	.	transcript_id "AT5G53120.novel1"; gene_id "AT5G53120";
5	stringtie_transuite	start_codon	21535429	21535431	.	+	.	transcript_id "AT5G53120.novel1"; gene_id "AT5G53120";
5	stringtie_transuite	exon	21535710	21535757	.	+	.	transcript_id "AT5G53120.novel1"; gene_id "AT5G53120";
5	stringtie_transuite	CDS	21535710	21535757	.	+	.	transcript_id "AT5G53120.novel1"; gene_id "AT5G53120";
5	stringtie_transuite	exon	21535942	21536018	.	+	.	transcript_id "AT5G53120.novel1"; gene_id "AT5G53120";
5	stringtie_transuite	CDS	21535942	21536018	.	+	.	transcript_id "AT5G53120.novel1"; gene_id "AT5G53120";
5	stringtie_transuite	exon	21536109	21536231	.	+	.	transcript_id "AT5G53120.novel1"; gene_id "AT5G53120";
5	stringtie_transuite	CDS	21536109	21536231	.	+	.	transcript_id "AT5G53120.novel1"; gene_id "AT5G53120";
5	stringtie_transuite	exon	21536551	21536655	.	+	.	transcript_id "AT5G53120.novel1"; gene_id "AT5G53120";
5	stringtie_transuite	CDS	21536551	21536655	.	+	.	transcript_id "AT5G53120.novel1"; gene_id "AT5G53120";
5	stringtie_transuite	exon	21536744	21536816	.	+	.	transcript_id "AT5G53120.novel1"; gene_id "AT5G53120";
5	stringtie_transuite	CDS	21536744	21536816	.	+	.	transcript_id "AT5G53120.novel1"; gene_id "AT5G53120";
5	stringtie_transuite	exon	21536901	21536972	.	+	.	transcript_id "AT5G53120.novel1"; gene_id "AT5G53120";
5	stringtie_transuite	CDS	21536901	21536972	.	+	.	transcript_id "AT5G53120.novel1"; gene_id "AT5G53120";
5	stringtie_transuite	exon	21537093	21537285	.	+	.	transcript_id "AT5G53120.novel1"; gene_id "AT5G53120";
5	stringtie_transuite	CDS	21537093	21537285	.	+	.	transcript_id "AT5G53120.novel1"; gene_id "AT5G53120";
5	stringtie_transuite	exon	21537369	21537498	.	+	.	transcript_id "AT5G53120.novel1"; gene_id "AT5G53120";
5	stringtie_transuite	CDS	21537369	21537498	.	+	.	transcript_id "AT5G53120.novel1"; gene_id "AT5G53120";
5	stringtie_transuite	exon	21537585	21537816	.	+	.	transcript_id "AT5G53120.novel1"; gene_id "AT5G53120";
5	stringtie_transuite	CDS	21537585	21537653	.	+	.	transcript_id "AT5G53120.novel1"; gene_id "AT5G53120";
5	stringtie_transuite	stop_codon	21537651	21537653	.	+	.	transcript_id "AT5G53120.novel1"; gene_id "AT5G53120";
5	stringtie_transuite	three_prime_utr	21537654	21537816	.	+	.	transcript_id "AT5G53120.novel1"; gene_id "AT5G53120";
5	stringtie_transuite	exon	21534464	21534789	.	+	.	transcript_id "AT5G53120.novel2"; gene_id "AT5G53120";
5	stringtie_transuite	five_prime_utr	21534464	21534789	.	+	.	transcript_id "AT5G53120.novel2"; gene_id "AT5G53120";
5	stringtie_transuite	exon	21535084	21535155	.	+	.	transcript_id "AT5G53120.novel2"; gene_id "AT5G53120";
5	stringtie_transuite	five_prime_utr	21535084	21535155	.	+	.	transcript_id "AT5G53120.novel2"; gene_id "AT5G53120";
5	stringtie_transuite	exon	21535264	21535307	.	+	.	transcript_id "AT5G53120.novel2"; gene_id "AT5G53120";
5	stringtie_transuite	five_prime_utr	21535264	21535307	.	+	.	transcript_id "AT5G53120.novel2"; gene_id "AT5G53120";
5	stringtie_transuite	exon	21535398	21535618	.	+	.	transcript_id "AT5G53120.novel2"; gene_id "AT5G53120";
5	stringtie_transuite	five_prime_utr	21535398	21535428	.	+	.	transcript_id "AT5G53120.novel2"; gene_id "AT5G53120";
5	stringtie_transuite	CDS	21535429	21535618	.	+	.	transcript_id "AT5G53120.novel2"; gene_id "AT5G53120";
5	stringtie_transuite	start_codon	21535429	21535431	.	+	.	transcript_id "AT5G53120.novel2"; gene_id "AT5G53120";
5	stringtie_transuite	exon	21535710	21535757	.	+	.	transcript_id "AT5G53120.novel2"; gene_id "AT5G53120";
5	stringtie_transuite	CDS	21535710	21535757	.	+	.	transcript_id "AT5G53120.novel2"; gene_id "AT5G53120";
5	stringtie_transuite	exon	21535942	21536018	.	+	.	transcript_id "AT5G53120.novel2"; gene_id "AT5G53120";
5	stringtie_transuite	CDS	21535942	21536018	.	+	.	transcript_id "AT5G53120.novel2"; gene_id "AT5G53120";
5	stringtie_transuite	exon	21536109	21536231	.	+	.	transcript_id "AT5G53120.novel2"; gene_id "AT5G53120";
5	stringtie_transuite	CDS	21536109	21536231	.	+	.	transcript_id "AT5G53120.novel2"; gene_id "AT5G53120";
5	stringtie_transuite	exon	21536551	21536655	.	+	.	transcript_id "AT5G53120.novel2"; gene_id "AT5G53120";
5	stringtie_transuite	CDS	21536551	21536655	.	+	.	transcript_id "AT5G53120.novel2"; gene_id "AT5G53120";
5	stringtie_transuite	exon	21536744	21536816	.	+	.	transcript_id "AT5G53120.novel2"; gene_id "AT5G53120";
5	stringtie_transuite	CDS	21536744	21536816	.	+	.	transcript_id "AT5G53120.novel2"; gene_id "AT5G53120";
5	stringtie_transuite	exon	21536901	21536972	.	+	.	transcript_id "AT5G53120.novel2"; gene_id "AT5G53120";
5	stringtie_transuite	CDS	21536901	21536972	.	+	.	transcript_id "AT5G53120.novel2"; gene_id "AT5G53120";
5	stringtie_transuite	exon	21537093	21537285	.	+	.	transcript_id "AT5G53120.novel2"; gene_id "AT5G53120";
5	stringtie_transuite	CDS	21537093	21537285	.	+	.	transcript_id "AT5G53120.novel2"; gene_id "AT5G53120";
5	stringtie_transuite	exon	21537369	21537498	.	+	.	transcript_id "AT5G53120.novel2"; gene_id "AT5G53120";
5	stringtie_transuite	CDS	21537369	21537498	.	+	.	transcript_id "AT5G53120.novel2"; gene_id "AT5G53120";
5	stringtie_transuite	exon	21537585	21537816	.	+	.	transcript_id "AT5G53120.novel2"; gene_id "AT5G53120";
5	stringtie_transuite	CDS	21537585	21537653	.	+	.	transcript_id "AT5G53120.novel2"; gene_id "AT5G53120";
5	stringtie_transuite	stop_codon	21537651	21537653	.	+	.	transcript_id "AT5G53120.novel2"; gene_id "AT5G53120";
5	stringtie_transuite	three_prime_utr	21537654	21537816	.	+	.	transcript_id "AT5G53120.novel2"; gene_id "AT5G53120";
5	stringtie_transuite	exon	21534486	21535155	.	+	.	transcript_id "AT5G53120.novel3"; gene_id "AT5G53120";
5	stringtie_transuite	five_prime_utr	21534486	21535155	.	+	.	transcript_id "AT5G53120.novel3"; gene_id "AT5G53120";
5	stringtie_transuite	exon	21535398	21535618	.	+	.	transcript_id "AT5G53120.novel3"; gene_id "AT5G53120";
5	stringtie_transuite	five_prime_utr	21535398	21535428	.	+	.	transcript_id "AT5G53120.novel3"; gene_id "AT5G53120";
5	stringtie_transuite	CDS	21535429	21535618	.	+	.	transcript_id "AT5G53120.novel3"; gene_id "AT5G53120";
5	stringtie_transuite	start_codon	21535429	21535431	.	+	.	transcript_id "AT5G53120.novel3"; gene_id "AT5G53120";
5	stringtie_transuite	exon	21535710	21535757	.	+	.	transcript_id "AT5G53120.novel3"; gene_id "AT5G53120";
5	stringtie_transuite	CDS	21535710	21535757	.	+	.	transcript_id "AT5G53120.novel3"; gene_id "AT5G53120";
5	stringtie_transuite	exon	21535942	21536018	.	+	.	transcript_id "AT5G53120.novel3"; gene_id "AT5G53120";
5	stringtie_transuite	CDS	21535942	21536018	.	+	.	transcript_id "AT5G53120.novel3"; gene_id "AT5G53120";
5	stringtie_transuite	exon	21536109	21536231	.	+	.	transcript_id "AT5G53120.novel3"; gene_id "AT5G53120";
5	stringtie_transuite	CDS	21536109	21536231	.	+	.	transcript_id "AT5G53120.novel3"; gene_id "AT5G53120";
5	stringtie_transuite	exon	21536551	21536655	.	+	.	transcript_id "AT5G53120.novel3"; gene_id "AT5G53120";
5	stringtie_transuite	CDS	21536551	21536655	.	+	.	transcript_id "AT5G53120.novel3"; gene_id "AT5G53120";
5	stringtie_transuite	exon	21536744	21536816	.	+	.	transcript_id "AT5G53120.novel3"; gene_id "AT5G53120";
5	stringtie_transuite	CDS	21536744	21536816	.	+	.	transcript_id "AT5G53120.novel3"; gene_id "AT5G53120";
5	stringtie_transuite	exon	21536901	21536972	.	+	.	transcript_id "AT5G53120.novel3"; gene_id "AT5G53120";
5	stringtie_transuite	CDS	21536901	21536972	.	+	.	transcript_id "AT5G53120.novel3"; gene_id "AT5G53120";
5	stringtie_transuite	exon	21537093	21537285	.	+	.	transcript_id "AT5G53120.novel3"; gene_id "AT5G53120";
5	stringtie_transuite	CDS	21537093	21537285	.	+	.	transcript_id "AT5G53120.novel3"; gene_id "AT5G53120";
5	stringtie_transuite	exon	21537369	21537498	.	+	.	transcript_id "AT5G53120.novel3"; gene_id "AT5G53120";
5	stringtie_transuite	CDS	21537369	21537498	.	+	.	transcript_id "AT5G53120.novel3"; gene_id "AT5G53120";
5	stringtie_transuite	exon	21537585	21537816	.	+	.	transcript_id "AT5G53120.novel3"; gene_id "AT5G53120";
5	stringtie_transuite	CDS	21537585	21537653	.	+	.	transcript_id "AT5G53120.novel3"; gene_id "AT5G53120";
5	stringtie_transuite	stop_codon	21537651	21537653	.	+	.	transcript_id "AT5G53120.novel3"; gene_id "AT5G53120";
5	stringtie_transuite	three_prime_utr	21537654	21537816	.	+	.	transcript_id "AT5G53120.novel3"; gene_id "AT5G53120";
5	stringtie_transuite	exon	21534518	21534789	.	+	.	transcript_id "AT5G53120.novel4"; gene_id "AT5G53120";
5	stringtie_transuite	five_prime_utr	21534518	21534789	.	+	.	transcript_id "AT5G53120.novel4"; gene_id "AT5G53120";
5	stringtie_transuite	exon	21535084	21535155	.	+	.	transcript_id "AT5G53120.novel4"; gene_id "AT5G53120";
5	stringtie_transuite	five_prime_utr	21535084	21535155	.	+	.	transcript_id "AT5G53120.novel4"; gene_id "AT5G53120";
5	stringtie_transuite	exon	21535264	21535618	.	+	.	transcript_id "AT5G53120.novel4"; gene_id "AT5G53120";
5	stringtie_transuite	five_prime_utr	21535264	21535428	.	+	.	transcript_id "AT5G53120.novel4"; gene_id "AT5G53120";
5	stringtie_transuite	CDS	21535429	21535618	.	+	.	transcript_id "AT5G53120.novel4"; gene_id "AT5G53120";
5	stringtie_transuite	start_codon	21535429	21535431	.	+	.	transcript_id "AT5G53120.novel4"; gene_id "AT5G53120";
5	stringtie_transuite	exon	21535710	21535757	.	+	.	transcript_id "AT5G53120.novel4"; gene_id "AT5G53120";
5	stringtie_transuite	CDS	21535710	21535757	.	+	.	transcript_id "AT5G53120.novel4"; gene_id "AT5G53120";
5	stringtie_transuite	exon	21535942	21536018	.	+	.	transcript_id "AT5G53120.novel4"; gene_id "AT5G53120";
5	stringtie_transuite	CDS	21535942	21536018	.	+	.	transcript_id "AT5G53120.novel4"; gene_id "AT5G53120";
5	stringtie_transuite	exon	21536109	21536231	.	+	.	transcript_id "AT5G53120.novel4"; gene_id "AT5G53120";
5	stringtie_transuite	CDS	21536109	21536231	.	+	.	transcript_id "AT5G53120.novel4"; gene_id "AT5G53120";
5	stringtie_transuite	exon	21536551	21536655	.	+	.	transcript_id "AT5G53120.novel4"; gene_id "AT5G53120";
5	stringtie_transuite	CDS	21536551	21536655	.	+	.	transcript_id "AT5G53120.novel4"; gene_id "AT5G53120";
5	stringtie_transuite	exon	21536744	21536816	.	+	.	transcript_id "AT5G53120.novel4"; gene_id "AT5G53120";
5	stringtie_transuite	CDS	21536744	21536816	.	+	.	transcript_id "AT5G53120.novel4"; gene_id "AT5G53120";
5	stringtie_transuite	exon	21536901	21536972	.	+	.	transcript_id "AT5G53120.novel4"; gene_id "AT5G53120";
5	stringtie_transuite	CDS	21536901	21536972	.	+	.	transcript_id "AT5G53120.novel4"; gene_id "AT5G53120";
5	stringtie_transuite	exon	21537093	21537285	.	+	.	transcript_id "AT5G53120.novel4"; gene_id "AT5G53120";
5	stringtie_transuite	CDS	21537093	21537285	.	+	.	transcript_id "AT5G53120.novel4"; gene_id "AT5G53120";
5	stringtie_transuite	exon	21537369	21537498	.	+	.	transcript_id "AT5G53120.novel4"; gene_id "AT5G53120";
5	stringtie_transuite	CDS	21537369	21537498	.	+	.	transcript_id "AT5G53120.novel4"; gene_id "AT5G53120";
5	stringtie_transuite	exon	21537585	21537816	.	+	.	transcript_id "AT5G53120.novel4"; gene_id "AT5G53120";
5	stringtie_transuite	CDS	21537585	21537653	.	+	.	transcript_id "AT5G53120.novel4"; gene_id "AT5G53120";
5	stringtie_transuite	stop_codon	21537651	21537653	.	+	.	transcript_id "AT5G53120.novel4"; gene_id "AT5G53120";
5	stringtie_transuite	three_prime_utr	21537654	21537816	.	+	.	transcript_id "AT5G53120.novel4"; gene_id "AT5G53120";
5	stringtie_transuite	exon	21534563	21534789	.	+	.	transcript_id "AT5G53120.novel5"; gene_id "AT5G53120";
5	stringtie_transuite	five_prime_utr	21534563	21534789	.	+	.	transcript_id "AT5G53120.novel5"; gene_id "AT5G53120";
5	stringtie_transuite	exon	21535264	21535307	.	+	.	transcript_id "AT5G53120.novel5"; gene_id "AT5G53120";
5	stringtie_transuite	five_prime_utr	21535264	21535307	.	+	.	transcript_id "AT5G53120.novel5"; gene_id "AT5G53120";
5	stringtie_transuite	exon	21535391	21535618	.	+	.	transcript_id "AT5G53120.novel5"; gene_id "AT5G53120";
5	stringtie_transuite	five_prime_utr	21535391	21535428	.	+	.	transcript_id "AT5G53120.novel5"; gene_id "AT5G53120";
5	stringtie_transuite	CDS	21535429	21535618	.	+	.	transcript_id "AT5G53120.novel5"; gene_id "AT5G53120";
5	stringtie_transuite	start_codon	21535429	21535431	.	+	.	transcript_id "AT5G53120.novel5"; gene_id "AT5G53120";
5	stringtie_transuite	exon	21535710	21535757	.	+	.	transcript_id "AT5G53120.novel5"; gene_id "AT5G53120";
5	stringtie_transuite	CDS	21535710	21535757	.	+	.	transcript_id "AT5G53120.novel5"; gene_id "AT5G53120";
5	stringtie_transuite	exon	21535942	21536018	.	+	.	transcript_id "AT5G53120.novel5"; gene_id "AT5G53120";
5	stringtie_transuite	CDS	21535942	21536018	.	+	.	transcript_id "AT5G53120.novel5"; gene_id "AT5G53120";
5	stringtie_transuite	exon	21536109	21536231	.	+	.	transcript_id "AT5G53120.novel5"; gene_id "AT5G53120";
5	stringtie_transuite	CDS	21536109	21536231	.	+	.	transcript_id "AT5G53120.novel5"; gene_id "AT5G53120";
5	stringtie_transuite	exon	21536551	21536655	.	+	.	transcript_id "AT5G53120.novel5"; gene_id "AT5G53120";
5	stringtie_transuite	CDS	21536551	21536655	.	+	.	transcript_id "AT5G53120.novel5"; gene_id "AT5G53120";
5	stringtie_transuite	exon	21536744	21536816	.	+	.	transcript_id "AT5G53120.novel5"; gene_id "AT5G53120";
5	stringtie_transuite	CDS	21536744	21536816	.	+	.	transcript_id "AT5G53120.novel5"; gene_id "AT5G53120";
5	stringtie_transuite	exon	21536901	21536972	.	+	.	transcript_id "AT5G53120.novel5"; gene_id "AT5G53120";
5	stringtie_transuite	CDS	21536901	21536972	.	+	.	transcript_id "AT5G53120.novel5"; gene_id "AT5G53120";
5	stringtie_transuite	exon	21537093	21537285	.	+	.	transcript_id "AT5G53120.novel5"; gene_id "AT5G53120";
5	stringtie_transuite	CDS	21537093	21537285	.	+	.	transcript_id "AT5G53120.novel5"; gene_id "AT5G53120";
5	stringtie_transuite	exon	21537369	21537498	.	+	.	transcript_id "AT5G53120.novel5"; gene_id "AT5G53120";
5	stringtie_transuite	CDS	21537369	21537498	.	+	.	transcript_id "AT5G53120.novel5"; gene_id "AT5G53120";
5	stringtie_transuite	exon	21537585	21537816	.	+	.	transcript_id "AT5G53120.novel5"; gene_id "AT5G53120";
5	stringtie_transuite	CDS	21537585	21537653	.	+	.	transcript_id "AT5G53120.novel5"; gene_id "AT5G53120";
5	stringtie_transuite	stop_codon	21537651	21537653	.	+	.	transcript_id "AT5G53120.novel5"; gene_id "AT5G53120";
5	stringtie_transuite	three_prime_utr	21537654	21537816	.	+	.	transcript_id "AT5G53120.novel5"; gene_id "AT5G53120";
5	stringtie_transuite	exon	21534577	21534789	.	+	.	transcript_id "AT5G53120.novel6"; gene_id "AT5G53120";
5	stringtie_transuite	five_prime_utr	21534577	21534789	.	+	.	transcript_id "AT5G53120.novel6"; gene_id "AT5G53120";
5	stringtie_transuite	exon	21535084	21535155	.	+	.	transcript_id "AT5G53120.novel6"; gene_id "AT5G53120";
5	stringtie_transuite	five_prime_utr	21535084	21535155	.	+	.	transcript_id "AT5G53120.novel6"; gene_id "AT5G53120";
5	stringtie_transuite	exon	21535391	21535618	.	+	.	transcript_id "AT5G53120.novel6"; gene_id "AT5G53120";
5	stringtie_transuite	five_prime_utr	21535391	21535428	.	+	.	transcript_id "AT5G53120.novel6"; gene_id "AT5G53120";
5	stringtie_transuite	CDS	21535429	21535618	.	+	.	transcript_id "AT5G53120.novel6"; gene_id "AT5G53120";
5	stringtie_transuite	start_codon	21535429	21535431	.	+	.	transcript_id "AT5G53120.novel6"; gene_id "AT5G53120";
5	stringtie_transuite	exon	21535710	21535757	.	+	.	transcript_id "AT5G53120.novel6"; gene_id "AT5G53120";
5	stringtie_transuite	CDS	21535710	21535757	.	+	.	transcript_id "AT5G53120.novel6"; gene_id "AT5G53120";
5	stringtie_transuite	exon	21535942	21536018	.	+	.	transcript_id "AT5G53120.novel6"; gene_id "AT5G53120";
5	stringtie_transuite	CDS	21535942	21536018	.	+	.	transcript_id "AT5G53120.novel6"; gene_id "AT5G53120";
5	stringtie_transuite	exon	21536109	21536231	.	+	.	transcript_id "AT5G53120.novel6"; gene_id "AT5G53120";
5	stringtie_transuite	CDS	21536109	21536231	.	+	.	transcript_id "AT5G53120.novel6"; gene_id "AT5G53120";
5	stringtie_transuite	exon	21536551	21536655	.	+	.	transcript_id "AT5G53120.novel6"; gene_id "AT5G53120";
5	stringtie_transuite	CDS	21536551	21536655	.	+	.	transcript_id "AT5G53120.novel6"; gene_id "AT5G53120";
5	stringtie_transuite	exon	21536744	21536816	.	+	.	transcript_id "AT5G53120.novel6"; gene_id "AT5G53120";
5	stringtie_transuite	CDS	21536744	21536816	.	+	.	transcript_id "AT5G53120.novel6"; gene_id "AT5G53120";
5	stringtie_transuite	exon	21536901	21536972	.	+	.	transcript_id "AT5G53120.novel6"; gene_id "AT5G53120";
5	stringtie_transuite	CDS	21536901	21536972	.	+	.	transcript_id "AT5G53120.novel6"; gene_id "AT5G53120";
5	stringtie_transuite	exon	21537093	21537285	.	+	.	transcript_id "AT5G53120.novel6"; gene_id "AT5G53120";
5	stringtie_transuite	CDS	21537093	21537285	.	+	.	transcript_id "AT5G53120.novel6"; gene_id "AT5G53120";
5	stringtie_transuite	exon	21537369	21537498	.	+	.	transcript_id "AT5G53120.novel6"; gene_id "AT5G53120";
5	stringtie_transuite	CDS	21537369	21537498	.	+	.	transcript_id "AT5G53120.novel6"; gene_id "AT5G53120";
5	stringtie_transuite	exon	21537585	21537816	.	+	.	transcript_id "AT5G53120.novel6"; gene_id "AT5G53120";
5	stringtie_transuite	CDS	21537585	21537653	.	+	.	transcript_id "AT5G53120.novel6"; gene_id "AT5G53120";
5	stringtie_transuite	stop_codon	21537651	21537653	.	+	.	transcript_id "AT5G53120.novel6"; gene_id "AT5G53120";
5	stringtie_transuite	three_prime_utr	21537654	21537816	.	+	.	transcript_id "AT5G53120.novel6"; gene_id "AT5G53120";
5	stringtie_transuite	exon	21535059	21535155	.	+	.	transcript_id "AT5G53120.novel7"; gene_id "AT5G53120";
5	stringtie_transuite	five_prime_utr	21535059	21535155	.	+	.	transcript_id "AT5G53120.novel7"; gene_id "AT5G53120";
5	stringtie_transuite	exon	21535264	21535307	.	+	.	transcript_id "AT5G53120.novel7"; gene_id "AT5G53120";
5	stringtie_transuite	five_prime_utr	21535264	21535307	.	+	.	transcript_id "AT5G53120.novel7"; gene_id "AT5G53120";
5	stringtie_transuite	exon	21535391	21535618	.	+	.	transcript_id "AT5G53120.novel7"; gene_id "AT5G53120";
5	stringtie_transuite	five_prime_utr	21535391	21535428	.	+	.	transcript_id "AT5G53120.novel7"; gene_id "AT5G53120";
5	stringtie_transuite	CDS	21535429	21535618	.	+	.	transcript_id "AT5G53120.novel7"; gene_id "AT5G53120";
5	stringtie_transuite	start_codon	21535429	21535431	.	+	.	transcript_id "AT5G53120.novel7"; gene_id "AT5G53120";
5	stringtie_transuite	exon	21535710	21535757	.	+	.	transcript_id "AT5G53120.novel7"; gene_id "AT5G53120";
5	stringtie_transuite	CDS	21535710	21535757	.	+	.	transcript_id "AT5G53120.novel7"; gene_id "AT5G53120";
5	stringtie_transuite	exon	21535942	21536018	.	+	.	transcript_id "AT5G53120.novel7"; gene_id "AT5G53120";
5	stringtie_transuite	CDS	21535942	21536018	.	+	.	transcript_id "AT5G53120.novel7"; gene_id "AT5G53120";
5	stringtie_transuite	exon	21536109	21536231	.	+	.	transcript_id "AT5G53120.novel7"; gene_id "AT5G53120";
5	stringtie_transuite	CDS	21536109	21536231	.	+	.	transcript_id "AT5G53120.novel7"; gene_id "AT5G53120";
5	stringtie_transuite	exon	21536551	21536655	.	+	.	transcript_id "AT5G53120.novel7"; gene_id "AT5G53120";
5	stringtie_transuite	CDS	21536551	21536655	.	+	.	transcript_id "AT5G53120.novel7"; gene_id "AT5G53120";
5	stringtie_transuite	exon	21536744	21536816	.	+	.	transcript_id "AT5G53120.novel7"; gene_id "AT5G53120";
5	stringtie_transuite	CDS	21536744	21536816	.	+	.	transcript_id "AT5G53120.novel7"; gene_id "AT5G53120";
5	stringtie_transuite	exon	21536901	21536972	.	+	.	transcript_id "AT5G53120.novel7"; gene_id "AT5G53120";
5	stringtie_transuite	CDS	21536901	21536972	.	+	.	transcript_id "AT5G53120.novel7"; gene_id "AT5G53120";
5	stringtie_transuite	exon	21537093	21537285	.	+	.	transcript_id "AT5G53120.novel7"; gene_id "AT5G53120";
5	stringtie_transuite	CDS	21537093	21537285	.	+	.	transcript_id "AT5G53120.novel7"; gene_id "AT5G53120";
5	stringtie_transuite	exon	21537369	21537498	.	+	.	transcript_id "AT5G53120.novel7"; gene_id "AT5G53120";
5	stringtie_transuite	CDS	21537369	21537498	.	+	.	transcript_id "AT5G53120.novel7"; gene_id "AT5G53120";
5	stringtie_transuite	exon	21537585	21537816	.	+	.	transcript_id "AT5G53120.novel7"; gene_id "AT5G53120";
5	stringtie_transuite	CDS	21537585	21537653	.	+	.	transcript_id "AT5G53120.novel7"; gene_id "AT5G53120";
5	stringtie_transuite	stop_codon	21537651	21537653	.	+	.	transcript_id "AT5G53120.novel7"; gene_id "AT5G53120";
5	stringtie_transuite	three_prime_utr	21537654	21537816	.	+	.	transcript_id "AT5G53120.novel7"; gene_id "AT5G53120";
5	stringtie_transuite	exon	21537721	21538531	.	-	.	transcript_id "AT5G53130.1"; gene_id "AT5G53130";
5	stringtie_transuite	three_prime_utr	21537721	21537829	.	-	.	transcript_id "AT5G53130.1"; gene_id "AT5G53130";
5	stringtie_transuite	CDS	21537830	21538531	.	-	.	transcript_id "AT5G53130.1"; gene_id "AT5G53130";
5	stringtie_transuite	stop_codon	21537830	21537832	.	-	.	transcript_id "AT5G53130.1"; gene_id "AT5G53130";
5	stringtie_transuite	exon	21538621	21538857	.	-	.	transcript_id "AT5G53130.1"; gene_id "AT5G53130";
5	stringtie_transuite	CDS	21538621	21538857	.	-	.	transcript_id "AT5G53130.1"; gene_id "AT5G53130";
5	stringtie_transuite	exon	21538932	21539043	.	-	.	transcript_id "AT5G53130.1"; gene_id "AT5G53130";
5	stringtie_transuite	CDS	21538932	21539043	.	-	.	transcript_id "AT5G53130.1"; gene_id "AT5G53130";
5	stringtie_transuite	exon	21539139	21539425	.	-	.	transcript_id "AT5G53130.1"; gene_id "AT5G53130";
5	stringtie_transuite	CDS	21539139	21539425	.	-	.	transcript_id "AT5G53130.1"; gene_id "AT5G53130";
5	stringtie_transuite	exon	21539517	21539729	.	-	.	transcript_id "AT5G53130.1"; gene_id "AT5G53130";
5	stringtie_transuite	CDS	21539517	21539729	.	-	.	transcript_id "AT5G53130.1"; gene_id "AT5G53130";
5	stringtie_transuite	exon	21539814	21540384	.	-	.	transcript_id "AT5G53130.1"; gene_id "AT5G53130";
5	stringtie_transuite	CDS	21539814	21540384	.	-	.	transcript_id "AT5G53130.1"; gene_id "AT5G53130";
5	stringtie_transuite	exon	21540462	21540575	.	-	.	transcript_id "AT5G53130.1"; gene_id "AT5G53130";
5	stringtie_transuite	CDS	21540462	21540490	.	-	.	transcript_id "AT5G53130.1"; gene_id "AT5G53130";
5	stringtie_transuite	start_codon	21540488	21540490	.	-	.	transcript_id "AT5G53130.1"; gene_id "AT5G53130";
5	stringtie_transuite	five_prime_utr	21540491	21540575	.	-	.	transcript_id "AT5G53130.1"; gene_id "AT5G53130";
5	stringtie_transuite	exon	21540722	21541094	.	-	.	transcript_id "AT5G53130.1"; gene_id "AT5G53130";
5	stringtie_transuite	five_prime_utr	21540722	21541094	.	-	.	transcript_id "AT5G53130.1"; gene_id "AT5G53130";
5	stringtie_transuite	exon	21537721	21538531	.	-	.	transcript_id "AT5G53130.novel1"; gene_id "AT5G53130";
5	stringtie_transuite	three_prime_utr	21537721	21537829	.	-	.	transcript_id "AT5G53130.novel1"; gene_id "AT5G53130";
5	stringtie_transuite	CDS	21537830	21538531	.	-	.	transcript_id "AT5G53130.novel1"; gene_id "AT5G53130";
5	stringtie_transuite	stop_codon	21537830	21537832	.	-	.	transcript_id "AT5G53130.novel1"; gene_id "AT5G53130";
5	stringtie_transuite	exon	21538621	21538857	.	-	.	transcript_id "AT5G53130.novel1"; gene_id "AT5G53130";
5	stringtie_transuite	CDS	21538621	21538857	.	-	.	transcript_id "AT5G53130.novel1"; gene_id "AT5G53130";
5	stringtie_transuite	exon	21538932	21539043	.	-	.	transcript_id "AT5G53130.novel1"; gene_id "AT5G53130";
5	stringtie_transuite	CDS	21538932	21539043	.	-	.	transcript_id "AT5G53130.novel1"; gene_id "AT5G53130";
5	stringtie_transuite	exon	21539139	21539425	.	-	.	transcript_id "AT5G53130.novel1"; gene_id "AT5G53130";
5	stringtie_transuite	CDS	21539139	21539425	.	-	.	transcript_id "AT5G53130.novel1"; gene_id "AT5G53130";
5	stringtie_transuite	exon	21539517	21539729	.	-	.	transcript_id "AT5G53130.novel1"; gene_id "AT5G53130";
5	stringtie_transuite	CDS	21539517	21539729	.	-	.	transcript_id "AT5G53130.novel1"; gene_id "AT5G53130";
5	stringtie_transuite	exon	21539814	21540384	.	-	.	transcript_id "AT5G53130.novel1"; gene_id "AT5G53130";
5	stringtie_transuite	CDS	21539814	21540384	.	-	.	transcript_id "AT5G53130.novel1"; gene_id "AT5G53130";
5	stringtie_transuite	exon	21540462	21540575	.	-	.	transcript_id "AT5G53130.novel1"; gene_id "AT5G53130";
5	stringtie_transuite	CDS	21540462	21540490	.	-	.	transcript_id "AT5G53130.novel1"; gene_id "AT5G53130";
5	stringtie_transuite	start_codon	21540488	21540490	.	-	.	transcript_id "AT5G53130.novel1"; gene_id "AT5G53130";
5	stringtie_transuite	five_prime_utr	21540491	21540575	.	-	.	transcript_id "AT5G53130.novel1"; gene_id "AT5G53130";
5	stringtie_transuite	exon	21540727	21541094	.	-	.	transcript_id "AT5G53130.novel1"; gene_id "AT5G53130";
5	stringtie_transuite	five_prime_utr	21540727	21541094	.	-	.	transcript_id "AT5G53130.novel1"; gene_id "AT5G53130";
5	stringtie_transuite	exon	21537723	21538531	.	-	.	transcript_id "AT5G53130.novel2"; gene_id "AT5G53130";
5	stringtie_transuite	three_prime_utr	21537723	21537829	.	-	.	transcript_id "AT5G53130.novel2"; gene_id "AT5G53130";
5	stringtie_transuite	CDS	21537830	21538531	.	-	.	transcript_id "AT5G53130.novel2"; gene_id "AT5G53130";
5	stringtie_transuite	stop_codon	21537830	21537832	.	-	.	transcript_id "AT5G53130.novel2"; gene_id "AT5G53130";
5	stringtie_transuite	exon	21538621	21538857	.	-	.	transcript_id "AT5G53130.novel2"; gene_id "AT5G53130";
5	stringtie_transuite	CDS	21538621	21538857	.	-	.	transcript_id "AT5G53130.novel2"; gene_id "AT5G53130";
5	stringtie_transuite	exon	21538932	21539043	.	-	.	transcript_id "AT5G53130.novel2"; gene_id "AT5G53130";
5	stringtie_transuite	CDS	21538932	21539043	.	-	.	transcript_id "AT5G53130.novel2"; gene_id "AT5G53130";
5	stringtie_transuite	exon	21539139	21539425	.	-	.	transcript_id "AT5G53130.novel2"; gene_id "AT5G53130";
5	stringtie_transuite	CDS	21539139	21539425	.	-	.	transcript_id "AT5G53130.novel2"; gene_id "AT5G53130";
5	stringtie_transuite	exon	21539517	21539729	.	-	.	transcript_id "AT5G53130.novel2"; gene_id "AT5G53130";
5	stringtie_transuite	CDS	21539517	21539729	.	-	.	transcript_id "AT5G53130.novel2"; gene_id "AT5G53130";
5	stringtie_transuite	exon	21539814	21540384	.	-	.	transcript_id "AT5G53130.novel2"; gene_id "AT5G53130";
5	stringtie_transuite	CDS	21539814	21540384	.	-	.	transcript_id "AT5G53130.novel2"; gene_id "AT5G53130";
5	stringtie_transuite	exon	21540462	21541094	.	-	.	transcript_id "AT5G53130.novel2"; gene_id "AT5G53130";
5	stringtie_transuite	CDS	21540462	21540490	.	-	.	transcript_id "AT5G53130.novel2"; gene_id "AT5G53130";
5	stringtie_transuite	start_codon	21540488	21540490	.	-	.	transcript_id "AT5G53130.novel2"; gene_id "AT5G53130";
5	stringtie_transuite	five_prime_utr	21540491	21541094	.	-	.	transcript_id "AT5G53130.novel2"; gene_id "AT5G53130";
5	stringtie_transuite	exon	21537745	21538857	.	-	.	transcript_id "AT5G53130.novel3"; gene_id "AT5G53130";
5	stringtie_transuite	three_prime_utr	21537745	21538557	.	-	.	transcript_id "AT5G53130.novel3"; gene_id "AT5G53130";
5	stringtie_transuite	CDS	21538558	21538857	.	-	.	transcript_id "AT5G53130.novel3"; gene_id "AT5G53130";
5	stringtie_transuite	stop_codon	21538558	21538560	.	-	.	transcript_id "AT5G53130.novel3"; gene_id "AT5G53130";
5	stringtie_transuite	exon	21538932	21539043	.	-	.	transcript_id "AT5G53130.novel3"; gene_id "AT5G53130";
5	stringtie_transuite	CDS	21538932	21539043	.	-	.	transcript_id "AT5G53130.novel3"; gene_id "AT5G53130";
5	stringtie_transuite	exon	21539139	21539425	.	-	.	transcript_id "AT5G53130.novel3"; gene_id "AT5G53130";
5	stringtie_transuite	CDS	21539139	21539425	.	-	.	transcript_id "AT5G53130.novel3"; gene_id "AT5G53130";
5	stringtie_transuite	exon	21539517	21539729	.	-	.	transcript_id "AT5G53130.novel3"; gene_id "AT5G53130";
5	stringtie_transuite	CDS	21539517	21539729	.	-	.	transcript_id "AT5G53130.novel3"; gene_id "AT5G53130";
5	stringtie_transuite	exon	21539814	21540384	.	-	.	transcript_id "AT5G53130.novel3"; gene_id "AT5G53130";
5	stringtie_transuite	CDS	21539814	21540384	.	-	.	transcript_id "AT5G53130.novel3"; gene_id "AT5G53130";
5	stringtie_transuite	exon	21540462	21541094	.	-	.	transcript_id "AT5G53130.novel3"; gene_id "AT5G53130";
5	stringtie_transuite	CDS	21540462	21540490	.	-	.	transcript_id "AT5G53130.novel3"; gene_id "AT5G53130";
5	stringtie_transuite	start_codon	21540488	21540490	.	-	.	transcript_id "AT5G53130.novel3"; gene_id "AT5G53130";
5	stringtie_transuite	five_prime_utr	21540491	21541094	.	-	.	transcript_id "AT5G53130.novel3"; gene_id "AT5G53130";
5	stringtie_transuite	exon	21538479	21538531	.	-	.	transcript_id "AT5G53130.novel4"; gene_id "AT5G53130";
5	stringtie_transuite	CDS	21538479	21538531	.	-	.	transcript_id "AT5G53130.novel4"; gene_id "AT5G53130";
5	stringtie_transuite	stop_codon	21538479	21538481	.	-	.	transcript_id "AT5G53130.novel4"; gene_id "AT5G53130";
5	stringtie_transuite	exon	21538621	21538857	.	-	.	transcript_id "AT5G53130.novel4"; gene_id "AT5G53130";
5	stringtie_transuite	CDS	21538621	21538857	.	-	.	transcript_id "AT5G53130.novel4"; gene_id "AT5G53130";
5	stringtie_transuite	exon	21538932	21539043	.	-	.	transcript_id "AT5G53130.novel4"; gene_id "AT5G53130";
5	stringtie_transuite	CDS	21538932	21539043	.	-	.	transcript_id "AT5G53130.novel4"; gene_id "AT5G53130";
5	stringtie_transuite	exon	21539139	21539425	.	-	.	transcript_id "AT5G53130.novel4"; gene_id "AT5G53130";
5	stringtie_transuite	CDS	21539139	21539425	.	-	.	transcript_id "AT5G53130.novel4"; gene_id "AT5G53130";
5	stringtie_transuite	exon	21539517	21539729	.	-	.	transcript_id "AT5G53130.novel4"; gene_id "AT5G53130";
5	stringtie_transuite	CDS	21539517	21539729	.	-	.	transcript_id "AT5G53130.novel4"; gene_id "AT5G53130";
5	stringtie_transuite	exon	21539814	21540384	.	-	.	transcript_id "AT5G53130.novel4"; gene_id "AT5G53130";
5	stringtie_transuite	CDS	21539814	21540384	.	-	.	transcript_id "AT5G53130.novel4"; gene_id "AT5G53130";
5	stringtie_transuite	exon	21540462	21540575	.	-	.	transcript_id "AT5G53130.novel4"; gene_id "AT5G53130";
5	stringtie_transuite	CDS	21540462	21540490	.	-	.	transcript_id "AT5G53130.novel4"; gene_id "AT5G53130";
5	stringtie_transuite	start_codon	21540488	21540490	.	-	.	transcript_id "AT5G53130.novel4"; gene_id "AT5G53130";
5	stringtie_transuite	five_prime_utr	21540491	21540575	.	-	.	transcript_id "AT5G53130.novel4"; gene_id "AT5G53130";
5	stringtie_transuite	exon	21540826	21541094	.	-	.	transcript_id "AT5G53130.novel4"; gene_id "AT5G53130";
5	stringtie_transuite	five_prime_utr	21540826	21541094	.	-	.	transcript_id "AT5G53130.novel4"; gene_id "AT5G53130";
5	stringtie_transuite	exon	21538479	21538531	.	-	.	transcript_id "AT5G53130.novel5"; gene_id "AT5G53130";
5	stringtie_transuite	three_prime_utr	21538479	21538531	.	-	.	transcript_id "AT5G53130.novel5"; gene_id "AT5G53130";
5	stringtie_transuite	exon	21538621	21538857	.	-	.	transcript_id "AT5G53130.novel5"; gene_id "AT5G53130";
5	stringtie_transuite	three_prime_utr	21538621	21538857	.	-	.	transcript_id "AT5G53130.novel5"; gene_id "AT5G53130";
5	stringtie_transuite	exon	21538932	21539043	.	-	.	transcript_id "AT5G53130.novel5"; gene_id "AT5G53130";
5	stringtie_transuite	three_prime_utr	21538932	21539043	.	-	.	transcript_id "AT5G53130.novel5"; gene_id "AT5G53130";
5	stringtie_transuite	exon	21539139	21539425	.	-	.	transcript_id "AT5G53130.novel5"; gene_id "AT5G53130";
5	stringtie_transuite	three_prime_utr	21539139	21539425	.	-	.	transcript_id "AT5G53130.novel5"; gene_id "AT5G53130";
5	stringtie_transuite	exon	21539517	21539729	.	-	.	transcript_id "AT5G53130.novel5"; gene_id "AT5G53130";
5	stringtie_transuite	three_prime_utr	21539517	21539729	.	-	.	transcript_id "AT5G53130.novel5"; gene_id "AT5G53130";
5	stringtie_transuite	exon	21539814	21539951	.	-	.	transcript_id "AT5G53130.novel5"; gene_id "AT5G53130";
5	stringtie_transuite	three_prime_utr	21539814	21539892	.	-	.	transcript_id "AT5G53130.novel5"; gene_id "AT5G53130";
5	stringtie_transuite	CDS	21539893	21539951	.	-	.	transcript_id "AT5G53130.novel5"; gene_id "AT5G53130";
5	stringtie_transuite	stop_codon	21539893	21539895	.	-	.	transcript_id "AT5G53130.novel5"; gene_id "AT5G53130";
5	stringtie_transuite	exon	21540035	21540384	.	-	.	transcript_id "AT5G53130.novel5"; gene_id "AT5G53130";
5	stringtie_transuite	CDS	21540035	21540384	.	-	.	transcript_id "AT5G53130.novel5"; gene_id "AT5G53130";
5	stringtie_transuite	exon	21540462	21540575	.	-	.	transcript_id "AT5G53130.novel5"; gene_id "AT5G53130";
5	stringtie_transuite	CDS	21540462	21540490	.	-	.	transcript_id "AT5G53130.novel5"; gene_id "AT5G53130";
5	stringtie_transuite	start_codon	21540488	21540490	.	-	.	transcript_id "AT5G53130.novel5"; gene_id "AT5G53130";
5	stringtie_transuite	five_prime_utr	21540491	21540575	.	-	.	transcript_id "AT5G53130.novel5"; gene_id "AT5G53130";
5	stringtie_transuite	exon	21540722	21541094	.	-	.	transcript_id "AT5G53130.novel5"; gene_id "AT5G53130";
5	stringtie_transuite	five_prime_utr	21540722	21541094	.	-	.	transcript_id "AT5G53130.novel5"; gene_id "AT5G53130";
5	stringtie_transuite	exon	21538479	21538531	.	-	.	transcript_id "AT5G53130.novel6"; gene_id "AT5G53130";
5	stringtie_transuite	three_prime_utr	21538479	21538531	.	-	.	transcript_id "AT5G53130.novel6"; gene_id "AT5G53130";
5	stringtie_transuite	exon	21538621	21538857	.	-	.	transcript_id "AT5G53130.novel6"; gene_id "AT5G53130";
5	stringtie_transuite	three_prime_utr	21538621	21538857	.	-	.	transcript_id "AT5G53130.novel6"; gene_id "AT5G53130";
5	stringtie_transuite	exon	21538932	21539043	.	-	.	transcript_id "AT5G53130.novel6"; gene_id "AT5G53130";
5	stringtie_transuite	three_prime_utr	21538932	21539043	.	-	.	transcript_id "AT5G53130.novel6"; gene_id "AT5G53130";
5	stringtie_transuite	exon	21539139	21539425	.	-	.	transcript_id "AT5G53130.novel6"; gene_id "AT5G53130";
5	stringtie_transuite	three_prime_utr	21539139	21539425	.	-	.	transcript_id "AT5G53130.novel6"; gene_id "AT5G53130";
5	stringtie_transuite	exon	21539517	21539729	.	-	.	transcript_id "AT5G53130.novel6"; gene_id "AT5G53130";
5	stringtie_transuite	three_prime_utr	21539517	21539729	.	-	.	transcript_id "AT5G53130.novel6"; gene_id "AT5G53130";
5	stringtie_transuite	exon	21539814	21539951	.	-	.	transcript_id "AT5G53130.novel6"; gene_id "AT5G53130";
5	stringtie_transuite	three_prime_utr	21539814	21539892	.	-	.	transcript_id "AT5G53130.novel6"; gene_id "AT5G53130";
5	stringtie_transuite	CDS	21539893	21539951	.	-	.	transcript_id "AT5G53130.novel6"; gene_id "AT5G53130";
5	stringtie_transuite	stop_codon	21539893	21539895	.	-	.	transcript_id "AT5G53130.novel6"; gene_id "AT5G53130";
5	stringtie_transuite	exon	21540035	21540384	.	-	.	transcript_id "AT5G53130.novel6"; gene_id "AT5G53130";
5	stringtie_transuite	CDS	21540035	21540384	.	-	.	transcript_id "AT5G53130.novel6"; gene_id "AT5G53130";
5	stringtie_transuite	exon	21540462	21541094	.	-	.	transcript_id "AT5G53130.novel6"; gene_id "AT5G53130";
5	stringtie_transuite	CDS	21540462	21540490	.	-	.	transcript_id "AT5G53130.novel6"; gene_id "AT5G53130";
5	stringtie_transuite	start_codon	21540488	21540490	.	-	.	transcript_id "AT5G53130.novel6"; gene_id "AT5G53130";
5	stringtie_transuite	five_prime_utr	21540491	21541094	.	-	.	transcript_id "AT5G53130.novel6"; gene_id "AT5G53130";
5	stringtie_transuite	exon	21542929	21546555	.	+	.	transcript_id "AT5G53135.1"; gene_id "AT5G53135";
5	stringtie_transuite	CDS	21542929	21546168	.	+	.	transcript_id "AT5G53135.1"; gene_id "AT5G53135";
5	stringtie_transuite	start_codon	21542929	21542931	.	+	.	transcript_id "AT5G53135.1"; gene_id "AT5G53135";
5	stringtie_transuite	stop_codon	21546166	21546168	.	+	.	transcript_id "AT5G53135.1"; gene_id "AT5G53135";
5	stringtie_transuite	three_prime_utr	21546169	21546555	.	+	.	transcript_id "AT5G53135.1"; gene_id "AT5G53135";
5	stringtie_transuite	exon	21542911	21543121	.	+	.	transcript_id "AT5G53135.novel1"; gene_id "AT5G53135";
5	stringtie_transuite	five_prime_utr	21542911	21542928	.	+	.	transcript_id "AT5G53135.novel1"; gene_id "AT5G53135";
5	stringtie_transuite	CDS	21542929	21543121	.	+	.	transcript_id "AT5G53135.novel1"; gene_id "AT5G53135";
5	stringtie_transuite	start_codon	21542929	21542931	.	+	.	transcript_id "AT5G53135.novel1"; gene_id "AT5G53135";
5	stringtie_transuite	exon	21543502	21546555	.	+	.	transcript_id "AT5G53135.novel1"; gene_id "AT5G53135";
5	stringtie_transuite	CDS	21543502	21543530	.	+	.	transcript_id "AT5G53135.novel1"; gene_id "AT5G53135";
5	stringtie_transuite	stop_codon	21543528	21543530	.	+	.	transcript_id "AT5G53135.novel1"; gene_id "AT5G53135";
5	stringtie_transuite	three_prime_utr	21543531	21546555	.	+	.	transcript_id "AT5G53135.novel1"; gene_id "AT5G53135";
5	stringtie_transuite	exon	21548397	21548796	.	+	.	transcript_id "AT5G53140.1"; gene_id "AT5G53140";
5	stringtie_transuite	five_prime_utr	21548397	21548796	.	+	.	transcript_id "AT5G53140.1"; gene_id "AT5G53140";
5	stringtie_transuite	exon	21549182	21549511	.	+	.	transcript_id "AT5G53140.1"; gene_id "AT5G53140";
5	stringtie_transuite	five_prime_utr	21549182	21549227	.	+	.	transcript_id "AT5G53140.1"; gene_id "AT5G53140";
5	stringtie_transuite	CDS	21549228	21549511	.	+	.	transcript_id "AT5G53140.1"; gene_id "AT5G53140";
5	stringtie_transuite	start_codon	21549228	21549230	.	+	.	transcript_id "AT5G53140.1"; gene_id "AT5G53140";
5	stringtie_transuite	exon	21549863	21549990	.	+	.	transcript_id "AT5G53140.1"; gene_id "AT5G53140";
5	stringtie_transuite	CDS	21549863	21549990	.	+	.	transcript_id "AT5G53140.1"; gene_id "AT5G53140";
5	stringtie_transuite	exon	21550361	21550459	.	+	.	transcript_id "AT5G53140.1"; gene_id "AT5G53140";
5	stringtie_transuite	CDS	21550361	21550459	.	+	.	transcript_id "AT5G53140.1"; gene_id "AT5G53140";
5	stringtie_transuite	exon	21550557	21550715	.	+	.	transcript_id "AT5G53140.1"; gene_id "AT5G53140";
5	stringtie_transuite	CDS	21550557	21550715	.	+	.	transcript_id "AT5G53140.1"; gene_id "AT5G53140";
5	stringtie_transuite	exon	21550928	21551014	.	+	.	transcript_id "AT5G53140.1"; gene_id "AT5G53140";
5	stringtie_transuite	CDS	21550928	21551014	.	+	.	transcript_id "AT5G53140.1"; gene_id "AT5G53140";
5	stringtie_transuite	exon	21551409	21551500	.	+	.	transcript_id "AT5G53140.1"; gene_id "AT5G53140";
5	stringtie_transuite	CDS	21551409	21551500	.	+	.	transcript_id "AT5G53140.1"; gene_id "AT5G53140";
5	stringtie_transuite	exon	21551633	21551707	.	+	.	transcript_id "AT5G53140.1"; gene_id "AT5G53140";
5	stringtie_transuite	CDS	21551633	21551707	.	+	.	transcript_id "AT5G53140.1"; gene_id "AT5G53140";
5	stringtie_transuite	exon	21551794	21552594	.	+	.	transcript_id "AT5G53140.1"; gene_id "AT5G53140";
5	stringtie_transuite	CDS	21551794	21552132	.	+	.	transcript_id "AT5G53140.1"; gene_id "AT5G53140";
5	stringtie_transuite	stop_codon	21552130	21552132	.	+	.	transcript_id "AT5G53140.1"; gene_id "AT5G53140";
5	stringtie_transuite	three_prime_utr	21552133	21552594	.	+	.	transcript_id "AT5G53140.1"; gene_id "AT5G53140";
5	stringtie_transuite	exon	21548433	21549020	.	+	.	transcript_id "AT5G53140.2"; gene_id "AT5G53140";
5	stringtie_transuite	five_prime_utr	21548433	21549020	.	+	.	transcript_id "AT5G53140.2"; gene_id "AT5G53140";
5	stringtie_transuite	exon	21549182	21549511	.	+	.	transcript_id "AT5G53140.2"; gene_id "AT5G53140";
5	stringtie_transuite	five_prime_utr	21549182	21549227	.	+	.	transcript_id "AT5G53140.2"; gene_id "AT5G53140";
5	stringtie_transuite	CDS	21549228	21549511	.	+	.	transcript_id "AT5G53140.2"; gene_id "AT5G53140";
5	stringtie_transuite	start_codon	21549228	21549230	.	+	.	transcript_id "AT5G53140.2"; gene_id "AT5G53140";
5	stringtie_transuite	exon	21549863	21549990	.	+	.	transcript_id "AT5G53140.2"; gene_id "AT5G53140";
5	stringtie_transuite	CDS	21549863	21549990	.	+	.	transcript_id "AT5G53140.2"; gene_id "AT5G53140";
5	stringtie_transuite	exon	21550361	21550459	.	+	.	transcript_id "AT5G53140.2"; gene_id "AT5G53140";
5	stringtie_transuite	CDS	21550361	21550459	.	+	.	transcript_id "AT5G53140.2"; gene_id "AT5G53140";
5	stringtie_transuite	exon	21550557	21550715	.	+	.	transcript_id "AT5G53140.2"; gene_id "AT5G53140";
5	stringtie_transuite	CDS	21550557	21550715	.	+	.	transcript_id "AT5G53140.2"; gene_id "AT5G53140";
5	stringtie_transuite	exon	21550928	21551014	.	+	.	transcript_id "AT5G53140.2"; gene_id "AT5G53140";
5	stringtie_transuite	CDS	21550928	21551014	.	+	.	transcript_id "AT5G53140.2"; gene_id "AT5G53140";
5	stringtie_transuite	exon	21551409	21551500	.	+	.	transcript_id "AT5G53140.2"; gene_id "AT5G53140";
5	stringtie_transuite	CDS	21551409	21551500	.	+	.	transcript_id "AT5G53140.2"; gene_id "AT5G53140";
5	stringtie_transuite	exon	21551633	21551707	.	+	.	transcript_id "AT5G53140.2"; gene_id "AT5G53140";
5	stringtie_transuite	CDS	21551633	21551707	.	+	.	transcript_id "AT5G53140.2"; gene_id "AT5G53140";
5	stringtie_transuite	exon	21551794	21552594	.	+	.	transcript_id "AT5G53140.2"; gene_id "AT5G53140";
5	stringtie_transuite	CDS	21551794	21552132	.	+	.	transcript_id "AT5G53140.2"; gene_id "AT5G53140";
5	stringtie_transuite	stop_codon	21552130	21552132	.	+	.	transcript_id "AT5G53140.2"; gene_id "AT5G53140";
5	stringtie_transuite	three_prime_utr	21552133	21552594	.	+	.	transcript_id "AT5G53140.2"; gene_id "AT5G53140";
5	stringtie_transuite	exon	21548484	21549511	.	+	.	transcript_id "AT5G53140.novel1"; gene_id "AT5G53140";
5	stringtie_transuite	five_prime_utr	21548484	21549227	.	+	.	transcript_id "AT5G53140.novel1"; gene_id "AT5G53140";
5	stringtie_transuite	CDS	21549228	21549511	.	+	.	transcript_id "AT5G53140.novel1"; gene_id "AT5G53140";
5	stringtie_transuite	start_codon	21549228	21549230	.	+	.	transcript_id "AT5G53140.novel1"; gene_id "AT5G53140";
5	stringtie_transuite	exon	21549863	21549990	.	+	.	transcript_id "AT5G53140.novel1"; gene_id "AT5G53140";
5	stringtie_transuite	CDS	21549863	21549990	.	+	.	transcript_id "AT5G53140.novel1"; gene_id "AT5G53140";
5	stringtie_transuite	exon	21550361	21550459	.	+	.	transcript_id "AT5G53140.novel1"; gene_id "AT5G53140";
5	stringtie_transuite	CDS	21550361	21550459	.	+	.	transcript_id "AT5G53140.novel1"; gene_id "AT5G53140";
5	stringtie_transuite	exon	21550557	21550715	.	+	.	transcript_id "AT5G53140.novel1"; gene_id "AT5G53140";
5	stringtie_transuite	CDS	21550557	21550715	.	+	.	transcript_id "AT5G53140.novel1"; gene_id "AT5G53140";
5	stringtie_transuite	exon	21550928	21551014	.	+	.	transcript_id "AT5G53140.novel1"; gene_id "AT5G53140";
5	stringtie_transuite	CDS	21550928	21551014	.	+	.	transcript_id "AT5G53140.novel1"; gene_id "AT5G53140";
5	stringtie_transuite	exon	21551409	21551500	.	+	.	transcript_id "AT5G53140.novel1"; gene_id "AT5G53140";
5	stringtie_transuite	CDS	21551409	21551500	.	+	.	transcript_id "AT5G53140.novel1"; gene_id "AT5G53140";
5	stringtie_transuite	exon	21551633	21551707	.	+	.	transcript_id "AT5G53140.novel1"; gene_id "AT5G53140";
5	stringtie_transuite	CDS	21551633	21551707	.	+	.	transcript_id "AT5G53140.novel1"; gene_id "AT5G53140";
5	stringtie_transuite	exon	21551794	21552594	.	+	.	transcript_id "AT5G53140.novel1"; gene_id "AT5G53140";
5	stringtie_transuite	CDS	21551794	21552132	.	+	.	transcript_id "AT5G53140.novel1"; gene_id "AT5G53140";
5	stringtie_transuite	stop_codon	21552130	21552132	.	+	.	transcript_id "AT5G53140.novel1"; gene_id "AT5G53140";
5	stringtie_transuite	three_prime_utr	21552133	21552594	.	+	.	transcript_id "AT5G53140.novel1"; gene_id "AT5G53140";
5	stringtie_transuite	exon	21553485	21554712	.	+	.	transcript_id "AT5G53150.1"; gene_id "AT5G53150";
5	stringtie_transuite	five_prime_utr	21553485	21554712	.	+	.	transcript_id "AT5G53150.1"; gene_id "AT5G53150";
5	stringtie_transuite	exon	21554844	21556006	.	+	.	transcript_id "AT5G53150.1"; gene_id "AT5G53150";
5	stringtie_transuite	five_prime_utr	21554844	21554934	.	+	.	transcript_id "AT5G53150.1"; gene_id "AT5G53150";
5	stringtie_transuite	CDS	21554935	21556006	.	+	.	transcript_id "AT5G53150.1"; gene_id "AT5G53150";
5	stringtie_transuite	start_codon	21554935	21554937	.	+	.	transcript_id "AT5G53150.1"; gene_id "AT5G53150";
5	stringtie_transuite	exon	21556094	21557814	.	+	.	transcript_id "AT5G53150.1"; gene_id "AT5G53150";
5	stringtie_transuite	CDS	21556094	21557202	.	+	.	transcript_id "AT5G53150.1"; gene_id "AT5G53150";
5	stringtie_transuite	stop_codon	21557200	21557202	.	+	.	transcript_id "AT5G53150.1"; gene_id "AT5G53150";
5	stringtie_transuite	three_prime_utr	21557203	21557814	.	+	.	transcript_id "AT5G53150.1"; gene_id "AT5G53150";
5	stringtie_transuite	exon	21553355	21553488	.	+	.	transcript_id "AT5G53150.2"; gene_id "AT5G53150";
5	stringtie_transuite	five_prime_utr	21553355	21553488	.	+	.	transcript_id "AT5G53150.2"; gene_id "AT5G53150";
5	stringtie_transuite	exon	21554844	21557814	.	+	.	transcript_id "AT5G53150.2"; gene_id "AT5G53150";
5	stringtie_transuite	five_prime_utr	21554844	21554934	.	+	.	transcript_id "AT5G53150.2"; gene_id "AT5G53150";
5	stringtie_transuite	CDS	21554935	21557202	.	+	.	transcript_id "AT5G53150.2"; gene_id "AT5G53150";
5	stringtie_transuite	start_codon	21554935	21554937	.	+	.	transcript_id "AT5G53150.2"; gene_id "AT5G53150";
5	stringtie_transuite	stop_codon	21557200	21557202	.	+	.	transcript_id "AT5G53150.2"; gene_id "AT5G53150";
5	stringtie_transuite	three_prime_utr	21557203	21557814	.	+	.	transcript_id "AT5G53150.2"; gene_id "AT5G53150";
5	stringtie_transuite	exon	21553484	21554712	.	+	.	transcript_id "AT5G53150.3"; gene_id "AT5G53150";
5	stringtie_transuite	five_prime_utr	21553484	21554712	.	+	.	transcript_id "AT5G53150.3"; gene_id "AT5G53150";
5	stringtie_transuite	exon	21554844	21557814	.	+	.	transcript_id "AT5G53150.3"; gene_id "AT5G53150";
5	stringtie_transuite	five_prime_utr	21554844	21554934	.	+	.	transcript_id "AT5G53150.3"; gene_id "AT5G53150";
5	stringtie_transuite	CDS	21554935	21557202	.	+	.	transcript_id "AT5G53150.3"; gene_id "AT5G53150";
5	stringtie_transuite	start_codon	21554935	21554937	.	+	.	transcript_id "AT5G53150.3"; gene_id "AT5G53150";
