## Supplementary material for "m^6^A modification of U6 snRNA modulates usage of two major classes of pre-mRNA 5’ splice site": Figure 4 source data 2 (part 157 of 168)

#! Figure 4 source data 2 (Parker et al. 2022): de novo transcriptome assembly generated from Col-0 and fio1 mutant nanopore DRS and Illumina RNAseq
5	stringtie_transuite	stop_codon	21557200	21557202	.	+	.	transcript_id "AT5G53150.3"; gene_id "AT5G53150";
5	stringtie_transuite	three_prime_utr	21557203	21557814	.	+	.	transcript_id "AT5G53150.3"; gene_id "AT5G53150";
5	stringtie_transuite	exon	21553871	21556006	.	+	.	transcript_id "AT5G53150.4"; gene_id "AT5G53150";
5	stringtie_transuite	five_prime_utr	21553871	21554934	.	+	.	transcript_id "AT5G53150.4"; gene_id "AT5G53150";
5	stringtie_transuite	CDS	21554935	21556006	.	+	.	transcript_id "AT5G53150.4"; gene_id "AT5G53150";
5	stringtie_transuite	start_codon	21554935	21554937	.	+	.	transcript_id "AT5G53150.4"; gene_id "AT5G53150";
5	stringtie_transuite	exon	21556094	21557814	.	+	.	transcript_id "AT5G53150.4"; gene_id "AT5G53150";
5	stringtie_transuite	CDS	21556094	21557202	.	+	.	transcript_id "AT5G53150.4"; gene_id "AT5G53150";
5	stringtie_transuite	stop_codon	21557200	21557202	.	+	.	transcript_id "AT5G53150.4"; gene_id "AT5G53150";
5	stringtie_transuite	three_prime_utr	21557203	21557814	.	+	.	transcript_id "AT5G53150.4"; gene_id "AT5G53150";
5	stringtie_transuite	exon	21553871	21556494	.	+	.	transcript_id "AT5G53150.5"; gene_id "AT5G53150";
5	stringtie_transuite	five_prime_utr	21553871	21554934	.	+	.	transcript_id "AT5G53150.5"; gene_id "AT5G53150";
5	stringtie_transuite	CDS	21554935	21556494	.	+	.	transcript_id "AT5G53150.5"; gene_id "AT5G53150";
5	stringtie_transuite	start_codon	21554935	21554937	.	+	.	transcript_id "AT5G53150.5"; gene_id "AT5G53150";
5	stringtie_transuite	exon	21556662	21557814	.	+	.	transcript_id "AT5G53150.5"; gene_id "AT5G53150";
5	stringtie_transuite	CDS	21556662	21556751	.	+	.	transcript_id "AT5G53150.5"; gene_id "AT5G53150";
5	stringtie_transuite	stop_codon	21556749	21556751	.	+	.	transcript_id "AT5G53150.5"; gene_id "AT5G53150";
5	stringtie_transuite	three_prime_utr	21556752	21557814	.	+	.	transcript_id "AT5G53150.5"; gene_id "AT5G53150";
5	stringtie_transuite	exon	21553871	21554439	.	+	.	transcript_id "AT5G53150.6"; gene_id "AT5G53150";
5	stringtie_transuite	five_prime_utr	21553871	21554439	.	+	.	transcript_id "AT5G53150.6"; gene_id "AT5G53150";
5	stringtie_transuite	exon	21554844	21557814	.	+	.	transcript_id "AT5G53150.6"; gene_id "AT5G53150";
5	stringtie_transuite	five_prime_utr	21554844	21554934	.	+	.	transcript_id "AT5G53150.6"; gene_id "AT5G53150";
5	stringtie_transuite	CDS	21554935	21557202	.	+	.	transcript_id "AT5G53150.6"; gene_id "AT5G53150";
5	stringtie_transuite	start_codon	21554935	21554937	.	+	.	transcript_id "AT5G53150.6"; gene_id "AT5G53150";
5	stringtie_transuite	stop_codon	21557200	21557202	.	+	.	transcript_id "AT5G53150.6"; gene_id "AT5G53150";
5	stringtie_transuite	three_prime_utr	21557203	21557814	.	+	.	transcript_id "AT5G53150.6"; gene_id "AT5G53150";
5	stringtie_transuite	exon	21553380	21553488	.	+	.	transcript_id "AT5G53150.novel1"; gene_id "AT5G53150";
5	stringtie_transuite	five_prime_utr	21553380	21553488	.	+	.	transcript_id "AT5G53150.novel1"; gene_id "AT5G53150";
5	stringtie_transuite	exon	21554624	21554712	.	+	.	transcript_id "AT5G53150.novel1"; gene_id "AT5G53150";
5	stringtie_transuite	five_prime_utr	21554624	21554712	.	+	.	transcript_id "AT5G53150.novel1"; gene_id "AT5G53150";
5	stringtie_transuite	exon	21554844	21557814	.	+	.	transcript_id "AT5G53150.novel1"; gene_id "AT5G53150";
5	stringtie_transuite	five_prime_utr	21554844	21554934	.	+	.	transcript_id "AT5G53150.novel1"; gene_id "AT5G53150";
5	stringtie_transuite	CDS	21554935	21557202	.	+	.	transcript_id "AT5G53150.novel1"; gene_id "AT5G53150";
5	stringtie_transuite	start_codon	21554935	21554937	.	+	.	transcript_id "AT5G53150.novel1"; gene_id "AT5G53150";
5	stringtie_transuite	stop_codon	21557200	21557202	.	+	.	transcript_id "AT5G53150.novel1"; gene_id "AT5G53150";
5	stringtie_transuite	three_prime_utr	21557203	21557814	.	+	.	transcript_id "AT5G53150.novel1"; gene_id "AT5G53150";
5	stringtie_transuite	exon	21560718	21561163	.	+	.	transcript_id "AT5G53160.1"; gene_id "AT5G53160";
5	stringtie_transuite	five_prime_utr	21560718	21561025	.	+	.	transcript_id "AT5G53160.1"; gene_id "AT5G53160";
5	stringtie_transuite	CDS	21561026	21561163	.	+	.	transcript_id "AT5G53160.1"; gene_id "AT5G53160";
5	stringtie_transuite	start_codon	21561026	21561028	.	+	.	transcript_id "AT5G53160.1"; gene_id "AT5G53160";
5	stringtie_transuite	exon	21561445	21562709	.	+	.	transcript_id "AT5G53160.1"; gene_id "AT5G53160";
5	stringtie_transuite	CDS	21561445	21561780	.	+	.	transcript_id "AT5G53160.1"; gene_id "AT5G53160";
5	stringtie_transuite	stop_codon	21561778	21561780	.	+	.	transcript_id "AT5G53160.1"; gene_id "AT5G53160";
5	stringtie_transuite	three_prime_utr	21561781	21562709	.	+	.	transcript_id "AT5G53160.1"; gene_id "AT5G53160";
5	stringtie_transuite	exon	21560601	21561163	.	+	.	transcript_id "AT5G53160.2"; gene_id "AT5G53160";
5	stringtie_transuite	five_prime_utr	21560601	21561025	.	+	.	transcript_id "AT5G53160.2"; gene_id "AT5G53160";
5	stringtie_transuite	CDS	21561026	21561163	.	+	.	transcript_id "AT5G53160.2"; gene_id "AT5G53160";
5	stringtie_transuite	start_codon	21561026	21561028	.	+	.	transcript_id "AT5G53160.2"; gene_id "AT5G53160";
5	stringtie_transuite	exon	21561445	21561660	.	+	.	transcript_id "AT5G53160.2"; gene_id "AT5G53160";
5	stringtie_transuite	CDS	21561445	21561660	.	+	.	transcript_id "AT5G53160.2"; gene_id "AT5G53160";
5	stringtie_transuite	exon	21561741	21562709	.	+	.	transcript_id "AT5G53160.2"; gene_id "AT5G53160";
5	stringtie_transuite	CDS	21561741	21561953	.	+	.	transcript_id "AT5G53160.2"; gene_id "AT5G53160";
5	stringtie_transuite	stop_codon	21561951	21561953	.	+	.	transcript_id "AT5G53160.2"; gene_id "AT5G53160";
5	stringtie_transuite	three_prime_utr	21561954	21562709	.	+	.	transcript_id "AT5G53160.2"; gene_id "AT5G53160";
5	stringtie_transuite	exon	21560605	21561660	.	+	.	transcript_id "AT5G53160.novel1"; gene_id "AT5G53160";
5	stringtie_transuite	five_prime_utr	21560605	21561025	.	+	.	transcript_id "AT5G53160.novel1"; gene_id "AT5G53160";
5	stringtie_transuite	CDS	21561026	21561217	.	+	.	transcript_id "AT5G53160.novel1"; gene_id "AT5G53160";
5	stringtie_transuite	start_codon	21561026	21561028	.	+	.	transcript_id "AT5G53160.novel1"; gene_id "AT5G53160";
5	stringtie_transuite	stop_codon	21561215	21561217	.	+	.	transcript_id "AT5G53160.novel1"; gene_id "AT5G53160";
5	stringtie_transuite	three_prime_utr	21561218	21561660	.	+	.	transcript_id "AT5G53160.novel1"; gene_id "AT5G53160";
5	stringtie_transuite	exon	21561741	21562709	.	+	.	transcript_id "AT5G53160.novel1"; gene_id "AT5G53160";
5	stringtie_transuite	three_prime_utr	21561741	21562709	.	+	.	transcript_id "AT5G53160.novel1"; gene_id "AT5G53160";
5	stringtie_transuite	exon	21562718	21563172	.	-	.	transcript_id "AT5G53170.1"; gene_id "AT5G53170";
5	stringtie_transuite	three_prime_utr	21562718	21563022	.	-	.	transcript_id "AT5G53170.1"; gene_id "AT5G53170";
5	stringtie_transuite	CDS	21563023	21563172	.	-	.	transcript_id "AT5G53170.1"; gene_id "AT5G53170";
5	stringtie_transuite	stop_codon	21563023	21563025	.	-	.	transcript_id "AT5G53170.1"; gene_id "AT5G53170";
5	stringtie_transuite	exon	21563282	21563335	.	-	.	transcript_id "AT5G53170.1"; gene_id "AT5G53170";
5	stringtie_transuite	CDS	21563282	21563335	.	-	.	transcript_id "AT5G53170.1"; gene_id "AT5G53170";
5	stringtie_transuite	exon	21563431	21563520	.	-	.	transcript_id "AT5G53170.1"; gene_id "AT5G53170";
5	stringtie_transuite	CDS	21563431	21563520	.	-	.	transcript_id "AT5G53170.1"; gene_id "AT5G53170";
5	stringtie_transuite	exon	21563721	21564002	.	-	.	transcript_id "AT5G53170.1"; gene_id "AT5G53170";
5	stringtie_transuite	CDS	21563721	21564002	.	-	.	transcript_id "AT5G53170.1"; gene_id "AT5G53170";
5	stringtie_transuite	exon	21564092	21564240	.	-	.	transcript_id "AT5G53170.1"; gene_id "AT5G53170";
5	stringtie_transuite	CDS	21564092	21564240	.	-	.	transcript_id "AT5G53170.1"; gene_id "AT5G53170";
5	stringtie_transuite	exon	21564369	21564498	.	-	.	transcript_id "AT5G53170.1"; gene_id "AT5G53170";
5	stringtie_transuite	CDS	21564369	21564498	.	-	.	transcript_id "AT5G53170.1"; gene_id "AT5G53170";
5	stringtie_transuite	exon	21564770	21564850	.	-	.	transcript_id "AT5G53170.1"; gene_id "AT5G53170";
5	stringtie_transuite	CDS	21564770	21564850	.	-	.	transcript_id "AT5G53170.1"; gene_id "AT5G53170";
5	stringtie_transuite	exon	21564943	21565068	.	-	.	transcript_id "AT5G53170.1"; gene_id "AT5G53170";
5	stringtie_transuite	CDS	21564943	21565068	.	-	.	transcript_id "AT5G53170.1"; gene_id "AT5G53170";
5	stringtie_transuite	exon	21565172	21565229	.	-	.	transcript_id "AT5G53170.1"; gene_id "AT5G53170";
5	stringtie_transuite	CDS	21565172	21565229	.	-	.	transcript_id "AT5G53170.1"; gene_id "AT5G53170";
5	stringtie_transuite	exon	21565374	21565435	.	-	.	transcript_id "AT5G53170.1"; gene_id "AT5G53170";
5	stringtie_transuite	CDS	21565374	21565435	.	-	.	transcript_id "AT5G53170.1"; gene_id "AT5G53170";
5	stringtie_transuite	exon	21565601	21565651	.	-	.	transcript_id "AT5G53170.1"; gene_id "AT5G53170";
5	stringtie_transuite	CDS	21565601	21565651	.	-	.	transcript_id "AT5G53170.1"; gene_id "AT5G53170";
5	stringtie_transuite	exon	21565777	21565896	.	-	.	transcript_id "AT5G53170.1"; gene_id "AT5G53170";
5	stringtie_transuite	CDS	21565777	21565896	.	-	.	transcript_id "AT5G53170.1"; gene_id "AT5G53170";
5	stringtie_transuite	exon	21566211	21566334	.	-	.	transcript_id "AT5G53170.1"; gene_id "AT5G53170";
5	stringtie_transuite	CDS	21566211	21566334	.	-	.	transcript_id "AT5G53170.1"; gene_id "AT5G53170";
5	stringtie_transuite	exon	21566493	21566578	.	-	.	transcript_id "AT5G53170.1"; gene_id "AT5G53170";
5	stringtie_transuite	CDS	21566493	21566578	.	-	.	transcript_id "AT5G53170.1"; gene_id "AT5G53170";
5	stringtie_transuite	exon	21566679	21566771	.	-	.	transcript_id "AT5G53170.1"; gene_id "AT5G53170";
5	stringtie_transuite	CDS	21566679	21566771	.	-	.	transcript_id "AT5G53170.1"; gene_id "AT5G53170";
5	stringtie_transuite	exon	21567052	21567205	.	-	.	transcript_id "AT5G53170.1"; gene_id "AT5G53170";
5	stringtie_transuite	CDS	21567052	21567205	.	-	.	transcript_id "AT5G53170.1"; gene_id "AT5G53170";
5	stringtie_transuite	exon	21567312	21568130	.	-	.	transcript_id "AT5G53170.1"; gene_id "AT5G53170";
5	stringtie_transuite	CDS	21567312	21567922	.	-	.	transcript_id "AT5G53170.1"; gene_id "AT5G53170";
5	stringtie_transuite	start_codon	21567920	21567922	.	-	.	transcript_id "AT5G53170.1"; gene_id "AT5G53170";
5	stringtie_transuite	five_prime_utr	21567923	21568130	.	-	.	transcript_id "AT5G53170.1"; gene_id "AT5G53170";
5	stringtie_transuite	exon	21562743	21563335	.	-	.	transcript_id "AT5G53170.novel6"; gene_id "AT5G53170";
5	stringtie_transuite	three_prime_utr	21562743	21563227	.	-	.	transcript_id "AT5G53170.novel6"; gene_id "AT5G53170";
5	stringtie_transuite	CDS	21563228	21563335	.	-	.	transcript_id "AT5G53170.novel6"; gene_id "AT5G53170";
5	stringtie_transuite	stop_codon	21563228	21563230	.	-	.	transcript_id "AT5G53170.novel6"; gene_id "AT5G53170";
5	stringtie_transuite	exon	21563431	21563520	.	-	.	transcript_id "AT5G53170.novel6"; gene_id "AT5G53170";
5	stringtie_transuite	CDS	21563431	21563520	.	-	.	transcript_id "AT5G53170.novel6"; gene_id "AT5G53170";
5	stringtie_transuite	exon	21563721	21564002	.	-	.	transcript_id "AT5G53170.novel6"; gene_id "AT5G53170";
5	stringtie_transuite	CDS	21563721	21564002	.	-	.	transcript_id "AT5G53170.novel6"; gene_id "AT5G53170";
5	stringtie_transuite	exon	21564092	21564240	.	-	.	transcript_id "AT5G53170.novel6"; gene_id "AT5G53170";
5	stringtie_transuite	CDS	21564092	21564240	.	-	.	transcript_id "AT5G53170.novel6"; gene_id "AT5G53170";
5	stringtie_transuite	exon	21564369	21564498	.	-	.	transcript_id "AT5G53170.novel6"; gene_id "AT5G53170";
5	stringtie_transuite	CDS	21564369	21564498	.	-	.	transcript_id "AT5G53170.novel6"; gene_id "AT5G53170";
5	stringtie_transuite	exon	21564770	21564850	.	-	.	transcript_id "AT5G53170.novel6"; gene_id "AT5G53170";
5	stringtie_transuite	CDS	21564770	21564850	.	-	.	transcript_id "AT5G53170.novel6"; gene_id "AT5G53170";
5	stringtie_transuite	exon	21564943	21565068	.	-	.	transcript_id "AT5G53170.novel6"; gene_id "AT5G53170";
5	stringtie_transuite	CDS	21564943	21565068	.	-	.	transcript_id "AT5G53170.novel6"; gene_id "AT5G53170";
5	stringtie_transuite	exon	21565172	21565229	.	-	.	transcript_id "AT5G53170.novel6"; gene_id "AT5G53170";
5	stringtie_transuite	CDS	21565172	21565229	.	-	.	transcript_id "AT5G53170.novel6"; gene_id "AT5G53170";
5	stringtie_transuite	exon	21565374	21565435	.	-	.	transcript_id "AT5G53170.novel6"; gene_id "AT5G53170";
5	stringtie_transuite	CDS	21565374	21565435	.	-	.	transcript_id "AT5G53170.novel6"; gene_id "AT5G53170";
5	stringtie_transuite	exon	21565601	21565651	.	-	.	transcript_id "AT5G53170.novel6"; gene_id "AT5G53170";
5	stringtie_transuite	CDS	21565601	21565651	.	-	.	transcript_id "AT5G53170.novel6"; gene_id "AT5G53170";
5	stringtie_transuite	exon	21565777	21565896	.	-	.	transcript_id "AT5G53170.novel6"; gene_id "AT5G53170";
5	stringtie_transuite	CDS	21565777	21565896	.	-	.	transcript_id "AT5G53170.novel6"; gene_id "AT5G53170";
5	stringtie_transuite	exon	21566211	21566334	.	-	.	transcript_id "AT5G53170.novel6"; gene_id "AT5G53170";
5	stringtie_transuite	CDS	21566211	21566334	.	-	.	transcript_id "AT5G53170.novel6"; gene_id "AT5G53170";
5	stringtie_transuite	exon	21566493	21566578	.	-	.	transcript_id "AT5G53170.novel6"; gene_id "AT5G53170";
5	stringtie_transuite	CDS	21566493	21566578	.	-	.	transcript_id "AT5G53170.novel6"; gene_id "AT5G53170";
5	stringtie_transuite	exon	21566679	21566771	.	-	.	transcript_id "AT5G53170.novel6"; gene_id "AT5G53170";
5	stringtie_transuite	CDS	21566679	21566771	.	-	.	transcript_id "AT5G53170.novel6"; gene_id "AT5G53170";
5	stringtie_transuite	exon	21567052	21567205	.	-	.	transcript_id "AT5G53170.novel6"; gene_id "AT5G53170";
5	stringtie_transuite	CDS	21567052	21567205	.	-	.	transcript_id "AT5G53170.novel6"; gene_id "AT5G53170";
5	stringtie_transuite	exon	21567312	21568130	.	-	.	transcript_id "AT5G53170.novel6"; gene_id "AT5G53170";
5	stringtie_transuite	CDS	21567312	21567922	.	-	.	transcript_id "AT5G53170.novel6"; gene_id "AT5G53170";
5	stringtie_transuite	start_codon	21567920	21567922	.	-	.	transcript_id "AT5G53170.novel6"; gene_id "AT5G53170";
5	stringtie_transuite	five_prime_utr	21567923	21568130	.	-	.	transcript_id "AT5G53170.novel6"; gene_id "AT5G53170";
5	stringtie_transuite	exon	21568133	21568808	.	-	.	transcript_id "AT5G53180.1"; gene_id "AT5G53180";
5	stringtie_transuite	three_prime_utr	21568133	21568392	.	-	.	transcript_id "AT5G53180.1"; gene_id "AT5G53180";
5	stringtie_transuite	CDS	21568393	21568808	.	-	.	transcript_id "AT5G53180.1"; gene_id "AT5G53180";
5	stringtie_transuite	stop_codon	21568393	21568395	.	-	.	transcript_id "AT5G53180.1"; gene_id "AT5G53180";
5	stringtie_transuite	exon	21568898	21568979	.	-	.	transcript_id "AT5G53180.1"; gene_id "AT5G53180";
5	stringtie_transuite	CDS	21568898	21568979	.	-	.	transcript_id "AT5G53180.1"; gene_id "AT5G53180";
5	stringtie_transuite	exon	21569065	21569169	.	-	.	transcript_id "AT5G53180.1"; gene_id "AT5G53180";
5	stringtie_transuite	CDS	21569065	21569169	.	-	.	transcript_id "AT5G53180.1"; gene_id "AT5G53180";
5	stringtie_transuite	exon	21569351	21569408	.	-	.	transcript_id "AT5G53180.1"; gene_id "AT5G53180";
5	stringtie_transuite	CDS	21569351	21569408	.	-	.	transcript_id "AT5G53180.1"; gene_id "AT5G53180";
5	stringtie_transuite	exon	21569516	21569611	.	-	.	transcript_id "AT5G53180.1"; gene_id "AT5G53180";
5	stringtie_transuite	CDS	21569516	21569611	.	-	.	transcript_id "AT5G53180.1"; gene_id "AT5G53180";
5	stringtie_transuite	exon	21569999	21570072	.	-	.	transcript_id "AT5G53180.1"; gene_id "AT5G53180";
5	stringtie_transuite	CDS	21569999	21570072	.	-	.	transcript_id "AT5G53180.1"; gene_id "AT5G53180";
5	stringtie_transuite	exon	21570166	21570228	.	-	.	transcript_id "AT5G53180.1"; gene_id "AT5G53180";
5	stringtie_transuite	CDS	21570166	21570228	.	-	.	transcript_id "AT5G53180.1"; gene_id "AT5G53180";
5	stringtie_transuite	exon	21571044	21571253	.	-	.	transcript_id "AT5G53180.1"; gene_id "AT5G53180";
5	stringtie_transuite	CDS	21571044	21571253	.	-	.	transcript_id "AT5G53180.1"; gene_id "AT5G53180";
5	stringtie_transuite	exon	21571352	21571558	.	-	.	transcript_id "AT5G53180.1"; gene_id "AT5G53180";
5	stringtie_transuite	CDS	21571352	21571537	.	-	.	transcript_id "AT5G53180.1"; gene_id "AT5G53180";
5	stringtie_transuite	start_codon	21571535	21571537	.	-	.	transcript_id "AT5G53180.1"; gene_id "AT5G53180";
5	stringtie_transuite	five_prime_utr	21571538	21571558	.	-	.	transcript_id "AT5G53180.1"; gene_id "AT5G53180";
5	stringtie_transuite	exon	21571787	21571904	.	-	.	transcript_id "AT5G53180.1"; gene_id "AT5G53180";
5	stringtie_transuite	five_prime_utr	21571787	21571904	.	-	.	transcript_id "AT5G53180.1"; gene_id "AT5G53180";
5	stringtie_transuite	exon	21568131	21568808	.	-	.	transcript_id "AT5G53180.2"; gene_id "AT5G53180";
5	stringtie_transuite	three_prime_utr	21568131	21568808	.	-	.	transcript_id "AT5G53180.2"; gene_id "AT5G53180";
5	stringtie_transuite	exon	21568898	21568979	.	-	.	transcript_id "AT5G53180.2"; gene_id "AT5G53180";
5	stringtie_transuite	three_prime_utr	21568898	21568979	.	-	.	transcript_id "AT5G53180.2"; gene_id "AT5G53180";
5	stringtie_transuite	exon	21569065	21569169	.	-	.	transcript_id "AT5G53180.2"; gene_id "AT5G53180";
5	stringtie_transuite	three_prime_utr	21569065	21569169	.	-	.	transcript_id "AT5G53180.2"; gene_id "AT5G53180";
5	stringtie_transuite	exon	21569351	21569408	.	-	.	transcript_id "AT5G53180.2"; gene_id "AT5G53180";
5	stringtie_transuite	three_prime_utr	21569351	21569408	.	-	.	transcript_id "AT5G53180.2"; gene_id "AT5G53180";
5	stringtie_transuite	exon	21569516	21569611	.	-	.	transcript_id "AT5G53180.2"; gene_id "AT5G53180";
5	stringtie_transuite	three_prime_utr	21569516	21569611	.	-	.	transcript_id "AT5G53180.2"; gene_id "AT5G53180";
5	stringtie_transuite	exon	21569999	21570072	.	-	.	transcript_id "AT5G53180.2"; gene_id "AT5G53180";
5	stringtie_transuite	three_prime_utr	21569999	21570072	.	-	.	transcript_id "AT5G53180.2"; gene_id "AT5G53180";
5	stringtie_transuite	exon	21570166	21570228	.	-	.	transcript_id "AT5G53180.2"; gene_id "AT5G53180";
5	stringtie_transuite	three_prime_utr	21570166	21570228	.	-	.	transcript_id "AT5G53180.2"; gene_id "AT5G53180";
5	stringtie_transuite	exon	21570834	21570891	.	-	.	transcript_id "AT5G53180.2"; gene_id "AT5G53180";
5	stringtie_transuite	three_prime_utr	21570834	21570855	.	-	.	transcript_id "AT5G53180.2"; gene_id "AT5G53180";
5	stringtie_transuite	CDS	21570856	21570891	.	-	.	transcript_id "AT5G53180.2"; gene_id "AT5G53180";
5	stringtie_transuite	stop_codon	21570856	21570858	.	-	.	transcript_id "AT5G53180.2"; gene_id "AT5G53180";
5	stringtie_transuite	exon	21571044	21571253	.	-	.	transcript_id "AT5G53180.2"; gene_id "AT5G53180";
5	stringtie_transuite	CDS	21571044	21571253	.	-	.	transcript_id "AT5G53180.2"; gene_id "AT5G53180";
5	stringtie_transuite	exon	21571352	21571558	.	-	.	transcript_id "AT5G53180.2"; gene_id "AT5G53180";
5	stringtie_transuite	CDS	21571352	21571537	.	-	.	transcript_id "AT5G53180.2"; gene_id "AT5G53180";
5	stringtie_transuite	start_codon	21571535	21571537	.	-	.	transcript_id "AT5G53180.2"; gene_id "AT5G53180";
5	stringtie_transuite	five_prime_utr	21571538	21571558	.	-	.	transcript_id "AT5G53180.2"; gene_id "AT5G53180";
5	stringtie_transuite	exon	21571787	21571904	.	-	.	transcript_id "AT5G53180.2"; gene_id "AT5G53180";
5	stringtie_transuite	five_prime_utr	21571787	21571904	.	-	.	transcript_id "AT5G53180.2"; gene_id "AT5G53180";
5	stringtie_transuite	exon	21568133	21568808	.	-	.	transcript_id "AT5G53180.3"; gene_id "AT5G53180";
5	stringtie_transuite	three_prime_utr	21568133	21568808	.	-	.	transcript_id "AT5G53180.3"; gene_id "AT5G53180";
5	stringtie_transuite	exon	21568898	21568979	.	-	.	transcript_id "AT5G53180.3"; gene_id "AT5G53180";
5	stringtie_transuite	three_prime_utr	21568898	21568979	.	-	.	transcript_id "AT5G53180.3"; gene_id "AT5G53180";
5	stringtie_transuite	exon	21569065	21569169	.	-	.	transcript_id "AT5G53180.3"; gene_id "AT5G53180";
5	stringtie_transuite	three_prime_utr	21569065	21569169	.	-	.	transcript_id "AT5G53180.3"; gene_id "AT5G53180";
5	stringtie_transuite	exon	21569351	21569408	.	-	.	transcript_id "AT5G53180.3"; gene_id "AT5G53180";
5	stringtie_transuite	three_prime_utr	21569351	21569408	.	-	.	transcript_id "AT5G53180.3"; gene_id "AT5G53180";
5	stringtie_transuite	exon	21569516	21569611	.	-	.	transcript_id "AT5G53180.3"; gene_id "AT5G53180";
5	stringtie_transuite	three_prime_utr	21569516	21569611	.	-	.	transcript_id "AT5G53180.3"; gene_id "AT5G53180";
5	stringtie_transuite	exon	21569999	21570072	.	-	.	transcript_id "AT5G53180.3"; gene_id "AT5G53180";
5	stringtie_transuite	three_prime_utr	21569999	21570072	.	-	.	transcript_id "AT5G53180.3"; gene_id "AT5G53180";
5	stringtie_transuite	exon	21570166	21570228	.	-	.	transcript_id "AT5G53180.3"; gene_id "AT5G53180";
5	stringtie_transuite	three_prime_utr	21570166	21570228	.	-	.	transcript_id "AT5G53180.3"; gene_id "AT5G53180";
5	stringtie_transuite	exon	21570834	21571253	.	-	.	transcript_id "AT5G53180.3"; gene_id "AT5G53180";
5	stringtie_transuite	three_prime_utr	21570834	21571022	.	-	.	transcript_id "AT5G53180.3"; gene_id "AT5G53180";
5	stringtie_transuite	CDS	21571023	21571253	.	-	.	transcript_id "AT5G53180.3"; gene_id "AT5G53180";
5	stringtie_transuite	stop_codon	21571023	21571025	.	-	.	transcript_id "AT5G53180.3"; gene_id "AT5G53180";
5	stringtie_transuite	exon	21571352	21571558	.	-	.	transcript_id "AT5G53180.3"; gene_id "AT5G53180";
5	stringtie_transuite	CDS	21571352	21571537	.	-	.	transcript_id "AT5G53180.3"; gene_id "AT5G53180";
5	stringtie_transuite	start_codon	21571535	21571537	.	-	.	transcript_id "AT5G53180.3"; gene_id "AT5G53180";
5	stringtie_transuite	five_prime_utr	21571538	21571558	.	-	.	transcript_id "AT5G53180.3"; gene_id "AT5G53180";
5	stringtie_transuite	exon	21571787	21571904	.	-	.	transcript_id "AT5G53180.3"; gene_id "AT5G53180";
5	stringtie_transuite	five_prime_utr	21571787	21571904	.	-	.	transcript_id "AT5G53180.3"; gene_id "AT5G53180";
5	stringtie_transuite	exon	21568142	21568808	.	-	.	transcript_id "AT5G53180.4"; gene_id "AT5G53180";
5	stringtie_transuite	three_prime_utr	21568142	21568808	.	-	.	transcript_id "AT5G53180.4"; gene_id "AT5G53180";
5	stringtie_transuite	exon	21568898	21568979	.	-	.	transcript_id "AT5G53180.4"; gene_id "AT5G53180";
5	stringtie_transuite	three_prime_utr	21568898	21568979	.	-	.	transcript_id "AT5G53180.4"; gene_id "AT5G53180";
5	stringtie_transuite	exon	21569065	21569169	.	-	.	transcript_id "AT5G53180.4"; gene_id "AT5G53180";
5	stringtie_transuite	three_prime_utr	21569065	21569169	.	-	.	transcript_id "AT5G53180.4"; gene_id "AT5G53180";
5	stringtie_transuite	exon	21569351	21569408	.	-	.	transcript_id "AT5G53180.4"; gene_id "AT5G53180";
5	stringtie_transuite	three_prime_utr	21569351	21569408	.	-	.	transcript_id "AT5G53180.4"; gene_id "AT5G53180";
5	stringtie_transuite	exon	21569516	21569611	.	-	.	transcript_id "AT5G53180.4"; gene_id "AT5G53180";
5	stringtie_transuite	three_prime_utr	21569516	21569611	.	-	.	transcript_id "AT5G53180.4"; gene_id "AT5G53180";
5	stringtie_transuite	exon	21569999	21570072	.	-	.	transcript_id "AT5G53180.4"; gene_id "AT5G53180";
5	stringtie_transuite	three_prime_utr	21569999	21570072	.	-	.	transcript_id "AT5G53180.4"; gene_id "AT5G53180";
5	stringtie_transuite	exon	21570166	21570228	.	-	.	transcript_id "AT5G53180.4"; gene_id "AT5G53180";
5	stringtie_transuite	three_prime_utr	21570166	21570228	.	-	.	transcript_id "AT5G53180.4"; gene_id "AT5G53180";
5	stringtie_transuite	exon	21570834	21570894	.	-	.	transcript_id "AT5G53180.4"; gene_id "AT5G53180";
5	stringtie_transuite	three_prime_utr	21570834	21570855	.	-	.	transcript_id "AT5G53180.4"; gene_id "AT5G53180";
5	stringtie_transuite	CDS	21570856	21570894	.	-	.	transcript_id "AT5G53180.4"; gene_id "AT5G53180";
5	stringtie_transuite	stop_codon	21570856	21570858	.	-	.	transcript_id "AT5G53180.4"; gene_id "AT5G53180";
5	stringtie_transuite	exon	21571044	21571253	.	-	.	transcript_id "AT5G53180.4"; gene_id "AT5G53180";
5	stringtie_transuite	CDS	21571044	21571253	.	-	.	transcript_id "AT5G53180.4"; gene_id "AT5G53180";
5	stringtie_transuite	exon	21571352	21571558	.	-	.	transcript_id "AT5G53180.4"; gene_id "AT5G53180";
5	stringtie_transuite	CDS	21571352	21571537	.	-	.	transcript_id "AT5G53180.4"; gene_id "AT5G53180";
5	stringtie_transuite	start_codon	21571535	21571537	.	-	.	transcript_id "AT5G53180.4"; gene_id "AT5G53180";
5	stringtie_transuite	five_prime_utr	21571538	21571558	.	-	.	transcript_id "AT5G53180.4"; gene_id "AT5G53180";
5	stringtie_transuite	exon	21571787	21571904	.	-	.	transcript_id "AT5G53180.4"; gene_id "AT5G53180";
5	stringtie_transuite	five_prime_utr	21571787	21571904	.	-	.	transcript_id "AT5G53180.4"; gene_id "AT5G53180";
5	stringtie_transuite	exon	21568200	21568808	.	-	.	transcript_id "AT5G53180.5"; gene_id "AT5G53180";
5	stringtie_transuite	three_prime_utr	21568200	21568808	.	-	.	transcript_id "AT5G53180.5"; gene_id "AT5G53180";
5	stringtie_transuite	exon	21568898	21568979	.	-	.	transcript_id "AT5G53180.5"; gene_id "AT5G53180";
5	stringtie_transuite	three_prime_utr	21568898	21568979	.	-	.	transcript_id "AT5G53180.5"; gene_id "AT5G53180";
5	stringtie_transuite	exon	21569065	21569169	.	-	.	transcript_id "AT5G53180.5"; gene_id "AT5G53180";
5	stringtie_transuite	three_prime_utr	21569065	21569169	.	-	.	transcript_id "AT5G53180.5"; gene_id "AT5G53180";
5	stringtie_transuite	exon	21569351	21569408	.	-	.	transcript_id "AT5G53180.5"; gene_id "AT5G53180";
5	stringtie_transuite	three_prime_utr	21569351	21569408	.	-	.	transcript_id "AT5G53180.5"; gene_id "AT5G53180";
5	stringtie_transuite	exon	21569516	21569611	.	-	.	transcript_id "AT5G53180.5"; gene_id "AT5G53180";
5	stringtie_transuite	three_prime_utr	21569516	21569611	.	-	.	transcript_id "AT5G53180.5"; gene_id "AT5G53180";
5	stringtie_transuite	exon	21569971	21570072	.	-	.	transcript_id "AT5G53180.5"; gene_id "AT5G53180";
5	stringtie_transuite	three_prime_utr	21569971	21569994	.	-	.	transcript_id "AT5G53180.5"; gene_id "AT5G53180";
5	stringtie_transuite	CDS	21569995	21570072	.	-	.	transcript_id "AT5G53180.5"; gene_id "AT5G53180";
5	stringtie_transuite	stop_codon	21569995	21569997	.	-	.	transcript_id "AT5G53180.5"; gene_id "AT5G53180";
5	stringtie_transuite	exon	21570166	21570228	.	-	.	transcript_id "AT5G53180.5"; gene_id "AT5G53180";
5	stringtie_transuite	CDS	21570166	21570228	.	-	.	transcript_id "AT5G53180.5"; gene_id "AT5G53180";
5	stringtie_transuite	exon	21571044	21571253	.	-	.	transcript_id "AT5G53180.5"; gene_id "AT5G53180";
5	stringtie_transuite	CDS	21571044	21571253	.	-	.	transcript_id "AT5G53180.5"; gene_id "AT5G53180";
5	stringtie_transuite	exon	21571352	21571558	.	-	.	transcript_id "AT5G53180.5"; gene_id "AT5G53180";
5	stringtie_transuite	CDS	21571352	21571537	.	-	.	transcript_id "AT5G53180.5"; gene_id "AT5G53180";
5	stringtie_transuite	start_codon	21571535	21571537	.	-	.	transcript_id "AT5G53180.5"; gene_id "AT5G53180";
5	stringtie_transuite	five_prime_utr	21571538	21571558	.	-	.	transcript_id "AT5G53180.5"; gene_id "AT5G53180";
5	stringtie_transuite	exon	21571787	21571904	.	-	.	transcript_id "AT5G53180.5"; gene_id "AT5G53180";
5	stringtie_transuite	five_prime_utr	21571787	21571904	.	-	.	transcript_id "AT5G53180.5"; gene_id "AT5G53180";
5	stringtie_transuite	exon	21568209	21568808	.	-	.	transcript_id "AT5G53180.6"; gene_id "AT5G53180";
5	stringtie_transuite	three_prime_utr	21568209	21568392	.	-	.	transcript_id "AT5G53180.6"; gene_id "AT5G53180";
5	stringtie_transuite	CDS	21568393	21568808	.	-	.	transcript_id "AT5G53180.6"; gene_id "AT5G53180";
5	stringtie_transuite	stop_codon	21568393	21568395	.	-	.	transcript_id "AT5G53180.6"; gene_id "AT5G53180";
5	stringtie_transuite	exon	21568898	21568979	.	-	.	transcript_id "AT5G53180.6"; gene_id "AT5G53180";
5	stringtie_transuite	CDS	21568898	21568979	.	-	.	transcript_id "AT5G53180.6"; gene_id "AT5G53180";
5	stringtie_transuite	exon	21569065	21569169	.	-	.	transcript_id "AT5G53180.6"; gene_id "AT5G53180";
5	stringtie_transuite	CDS	21569065	21569169	.	-	.	transcript_id "AT5G53180.6"; gene_id "AT5G53180";
5	stringtie_transuite	exon	21569351	21569408	.	-	.	transcript_id "AT5G53180.6"; gene_id "AT5G53180";
5	stringtie_transuite	CDS	21569351	21569408	.	-	.	transcript_id "AT5G53180.6"; gene_id "AT5G53180";
5	stringtie_transuite	exon	21569516	21569611	.	-	.	transcript_id "AT5G53180.6"; gene_id "AT5G53180";
5	stringtie_transuite	CDS	21569516	21569611	.	-	.	transcript_id "AT5G53180.6"; gene_id "AT5G53180";
5	stringtie_transuite	exon	21569999	21570072	.	-	.	transcript_id "AT5G53180.6"; gene_id "AT5G53180";
5	stringtie_transuite	CDS	21569999	21570072	.	-	.	transcript_id "AT5G53180.6"; gene_id "AT5G53180";
5	stringtie_transuite	exon	21570166	21570833	.	-	.	transcript_id "AT5G53180.6"; gene_id "AT5G53180";
5	stringtie_transuite	CDS	21570166	21570234	.	-	.	transcript_id "AT5G53180.6"; gene_id "AT5G53180";
5	stringtie_transuite	start_codon	21570232	21570234	.	-	.	transcript_id "AT5G53180.6"; gene_id "AT5G53180";
5	stringtie_transuite	five_prime_utr	21570235	21570833	.	-	.	transcript_id "AT5G53180.6"; gene_id "AT5G53180";
5	stringtie_transuite	exon	21562718	21563172	.	-	.	transcript_id "AT5G53180.novel1"; gene_id "AT5G53180";
5	stringtie_transuite	three_prime_utr	21562718	21563022	.	-	.	transcript_id "AT5G53180.novel1"; gene_id "AT5G53180";
5	stringtie_transuite	CDS	21563023	21563172	.	-	.	transcript_id "AT5G53180.novel1"; gene_id "AT5G53180";
5	stringtie_transuite	stop_codon	21563023	21563025	.	-	.	transcript_id "AT5G53180.novel1"; gene_id "AT5G53180";
5	stringtie_transuite	exon	21563282	21563335	.	-	.	transcript_id "AT5G53180.novel1"; gene_id "AT5G53180";
5	stringtie_transuite	CDS	21563282	21563335	.	-	.	transcript_id "AT5G53180.novel1"; gene_id "AT5G53180";
5	stringtie_transuite	exon	21563431	21563520	.	-	.	transcript_id "AT5G53180.novel1"; gene_id "AT5G53180";
5	stringtie_transuite	CDS	21563431	21563520	.	-	.	transcript_id "AT5G53180.novel1"; gene_id "AT5G53180";
5	stringtie_transuite	exon	21563721	21564002	.	-	.	transcript_id "AT5G53180.novel1"; gene_id "AT5G53180";
5	stringtie_transuite	CDS	21563721	21564002	.	-	.	transcript_id "AT5G53180.novel1"; gene_id "AT5G53180";
5	stringtie_transuite	exon	21564092	21564240	.	-	.	transcript_id "AT5G53180.novel1"; gene_id "AT5G53180";
5	stringtie_transuite	CDS	21564092	21564240	.	-	.	transcript_id "AT5G53180.novel1"; gene_id "AT5G53180";
5	stringtie_transuite	exon	21564369	21564498	.	-	.	transcript_id "AT5G53180.novel1"; gene_id "AT5G53180";
5	stringtie_transuite	CDS	21564369	21564498	.	-	.	transcript_id "AT5G53180.novel1"; gene_id "AT5G53180";
5	stringtie_transuite	exon	21564770	21564850	.	-	.	transcript_id "AT5G53180.novel1"; gene_id "AT5G53180";
5	stringtie_transuite	CDS	21564770	21564850	.	-	.	transcript_id "AT5G53180.novel1"; gene_id "AT5G53180";
5	stringtie_transuite	exon	21564943	21565068	.	-	.	transcript_id "AT5G53180.novel1"; gene_id "AT5G53180";
5	stringtie_transuite	CDS	21564943	21565068	.	-	.	transcript_id "AT5G53180.novel1"; gene_id "AT5G53180";
5	stringtie_transuite	exon	21565172	21565229	.	-	.	transcript_id "AT5G53180.novel1"; gene_id "AT5G53180";
5	stringtie_transuite	CDS	21565172	21565229	.	-	.	transcript_id "AT5G53180.novel1"; gene_id "AT5G53180";
5	stringtie_transuite	exon	21565374	21565435	.	-	.	transcript_id "AT5G53180.novel1"; gene_id "AT5G53180";
5	stringtie_transuite	CDS	21565374	21565435	.	-	.	transcript_id "AT5G53180.novel1"; gene_id "AT5G53180";
5	stringtie_transuite	exon	21565601	21565651	.	-	.	transcript_id "AT5G53180.novel1"; gene_id "AT5G53180";
5	stringtie_transuite	CDS	21565601	21565651	.	-	.	transcript_id "AT5G53180.novel1"; gene_id "AT5G53180";
5	stringtie_transuite	exon	21565777	21565896	.	-	.	transcript_id "AT5G53180.novel1"; gene_id "AT5G53180";
5	stringtie_transuite	CDS	21565777	21565896	.	-	.	transcript_id "AT5G53180.novel1"; gene_id "AT5G53180";
5	stringtie_transuite	exon	21566211	21566334	.	-	.	transcript_id "AT5G53180.novel1"; gene_id "AT5G53180";
5	stringtie_transuite	CDS	21566211	21566334	.	-	.	transcript_id "AT5G53180.novel1"; gene_id "AT5G53180";
5	stringtie_transuite	exon	21566493	21566578	.	-	.	transcript_id "AT5G53180.novel1"; gene_id "AT5G53180";
5	stringtie_transuite	CDS	21566493	21566578	.	-	.	transcript_id "AT5G53180.novel1"; gene_id "AT5G53180";
5	stringtie_transuite	exon	21566679	21566771	.	-	.	transcript_id "AT5G53180.novel1"; gene_id "AT5G53180";
5	stringtie_transuite	CDS	21566679	21566771	.	-	.	transcript_id "AT5G53180.novel1"; gene_id "AT5G53180";
5	stringtie_transuite	exon	21567052	21567205	.	-	.	transcript_id "AT5G53180.novel1"; gene_id "AT5G53180";
5	stringtie_transuite	CDS	21567052	21567205	.	-	.	transcript_id "AT5G53180.novel1"; gene_id "AT5G53180";
5	stringtie_transuite	exon	21567312	21568808	.	-	.	transcript_id "AT5G53180.novel1"; gene_id "AT5G53180";
5	stringtie_transuite	CDS	21567312	21567922	.	-	.	transcript_id "AT5G53180.novel1"; gene_id "AT5G53180";
5	stringtie_transuite	start_codon	21567920	21567922	.	-	.	transcript_id "AT5G53180.novel1"; gene_id "AT5G53180";
5	stringtie_transuite	five_prime_utr	21567923	21568808	.	-	.	transcript_id "AT5G53180.novel1"; gene_id "AT5G53180";
5	stringtie_transuite	exon	21568898	21568979	.	-	.	transcript_id "AT5G53180.novel1"; gene_id "AT5G53180";
5	stringtie_transuite	five_prime_utr	21568898	21568979	.	-	.	transcript_id "AT5G53180.novel1"; gene_id "AT5G53180";
5	stringtie_transuite	exon	21569065	21569169	.	-	.	transcript_id "AT5G53180.novel1"; gene_id "AT5G53180";
5	stringtie_transuite	five_prime_utr	21569065	21569169	.	-	.	transcript_id "AT5G53180.novel1"; gene_id "AT5G53180";
5	stringtie_transuite	exon	21569351	21569408	.	-	.	transcript_id "AT5G53180.novel1"; gene_id "AT5G53180";
5	stringtie_transuite	five_prime_utr	21569351	21569408	.	-	.	transcript_id "AT5G53180.novel1"; gene_id "AT5G53180";
5	stringtie_transuite	exon	21569516	21569611	.	-	.	transcript_id "AT5G53180.novel1"; gene_id "AT5G53180";
5	stringtie_transuite	five_prime_utr	21569516	21569611	.	-	.	transcript_id "AT5G53180.novel1"; gene_id "AT5G53180";
5	stringtie_transuite	exon	21569999	21570072	.	-	.	transcript_id "AT5G53180.novel1"; gene_id "AT5G53180";
5	stringtie_transuite	five_prime_utr	21569999	21570072	.	-	.	transcript_id "AT5G53180.novel1"; gene_id "AT5G53180";
5	stringtie_transuite	exon	21570166	21570228	.	-	.	transcript_id "AT5G53180.novel1"; gene_id "AT5G53180";
5	stringtie_transuite	five_prime_utr	21570166	21570228	.	-	.	transcript_id "AT5G53180.novel1"; gene_id "AT5G53180";
5	stringtie_transuite	exon	21571044	21571253	.	-	.	transcript_id "AT5G53180.novel1"; gene_id "AT5G53180";
5	stringtie_transuite	five_prime_utr	21571044	21571253	.	-	.	transcript_id "AT5G53180.novel1"; gene_id "AT5G53180";
5	stringtie_transuite	exon	21571352	21571558	.	-	.	transcript_id "AT5G53180.novel1"; gene_id "AT5G53180";
5	stringtie_transuite	five_prime_utr	21571352	21571558	.	-	.	transcript_id "AT5G53180.novel1"; gene_id "AT5G53180";
5	stringtie_transuite	exon	21571787	21571904	.	-	.	transcript_id "AT5G53180.novel1"; gene_id "AT5G53180";
5	stringtie_transuite	five_prime_utr	21571787	21571904	.	-	.	transcript_id "AT5G53180.novel1"; gene_id "AT5G53180";
5	stringtie_transuite	exon	21568213	21568808	.	-	.	transcript_id "AT5G53180.novel10"; gene_id "AT5G53180";
5	stringtie_transuite	three_prime_utr	21568213	21568808	.	-	.	transcript_id "AT5G53180.novel10"; gene_id "AT5G53180";
5	stringtie_transuite	exon	21568898	21568979	.	-	.	transcript_id "AT5G53180.novel10"; gene_id "AT5G53180";
5	stringtie_transuite	three_prime_utr	21568898	21568979	.	-	.	transcript_id "AT5G53180.novel10"; gene_id "AT5G53180";
5	stringtie_transuite	exon	21569065	21569169	.	-	.	transcript_id "AT5G53180.novel10"; gene_id "AT5G53180";
5	stringtie_transuite	three_prime_utr	21569065	21569169	.	-	.	transcript_id "AT5G53180.novel10"; gene_id "AT5G53180";
5	stringtie_transuite	exon	21569351	21569408	.	-	.	transcript_id "AT5G53180.novel10"; gene_id "AT5G53180";
5	stringtie_transuite	three_prime_utr	21569351	21569408	.	-	.	transcript_id "AT5G53180.novel10"; gene_id "AT5G53180";
5	stringtie_transuite	exon	21569516	21569611	.	-	.	transcript_id "AT5G53180.novel10"; gene_id "AT5G53180";
5	stringtie_transuite	three_prime_utr	21569516	21569611	.	-	.	transcript_id "AT5G53180.novel10"; gene_id "AT5G53180";
5	stringtie_transuite	exon	21569971	21570072	.	-	.	transcript_id "AT5G53180.novel10"; gene_id "AT5G53180";
5	stringtie_transuite	three_prime_utr	21569971	21570072	.	-	.	transcript_id "AT5G53180.novel10"; gene_id "AT5G53180";
5	stringtie_transuite	exon	21570166	21570228	.	-	.	transcript_id "AT5G53180.novel10"; gene_id "AT5G53180";
5	stringtie_transuite	three_prime_utr	21570166	21570228	.	-	.	transcript_id "AT5G53180.novel10"; gene_id "AT5G53180";
5	stringtie_transuite	exon	21570834	21570894	.	-	.	transcript_id "AT5G53180.novel10"; gene_id "AT5G53180";
5	stringtie_transuite	three_prime_utr	21570834	21570855	.	-	.	transcript_id "AT5G53180.novel10"; gene_id "AT5G53180";
5	stringtie_transuite	CDS	21570856	21570894	.	-	.	transcript_id "AT5G53180.novel10"; gene_id "AT5G53180";
5	stringtie_transuite	stop_codon	21570856	21570858	.	-	.	transcript_id "AT5G53180.novel10"; gene_id "AT5G53180";
5	stringtie_transuite	exon	21571044	21571253	.	-	.	transcript_id "AT5G53180.novel10"; gene_id "AT5G53180";
5	stringtie_transuite	CDS	21571044	21571253	.	-	.	transcript_id "AT5G53180.novel10"; gene_id "AT5G53180";
5	stringtie_transuite	exon	21571352	21571558	.	-	.	transcript_id "AT5G53180.novel10"; gene_id "AT5G53180";
5	stringtie_transuite	CDS	21571352	21571537	.	-	.	transcript_id "AT5G53180.novel10"; gene_id "AT5G53180";
5	stringtie_transuite	start_codon	21571535	21571537	.	-	.	transcript_id "AT5G53180.novel10"; gene_id "AT5G53180";
5	stringtie_transuite	five_prime_utr	21571538	21571558	.	-	.	transcript_id "AT5G53180.novel10"; gene_id "AT5G53180";
5	stringtie_transuite	exon	21571787	21571904	.	-	.	transcript_id "AT5G53180.novel10"; gene_id "AT5G53180";
5	stringtie_transuite	five_prime_utr	21571787	21571904	.	-	.	transcript_id "AT5G53180.novel10"; gene_id "AT5G53180";
5	stringtie_transuite	exon	21562718	21563172	.	-	.	transcript_id "AT5G53180.novel2"; gene_id "AT5G53180";
5	stringtie_transuite	three_prime_utr	21562718	21563022	.	-	.	transcript_id "AT5G53180.novel2"; gene_id "AT5G53180";
5	stringtie_transuite	CDS	21563023	21563172	.	-	.	transcript_id "AT5G53180.novel2"; gene_id "AT5G53180";
5	stringtie_transuite	stop_codon	21563023	21563025	.	-	.	transcript_id "AT5G53180.novel2"; gene_id "AT5G53180";
5	stringtie_transuite	exon	21563282	21563335	.	-	.	transcript_id "AT5G53180.novel2"; gene_id "AT5G53180";
5	stringtie_transuite	CDS	21563282	21563335	.	-	.	transcript_id "AT5G53180.novel2"; gene_id "AT5G53180";
5	stringtie_transuite	exon	21563431	21563520	.	-	.	transcript_id "AT5G53180.novel2"; gene_id "AT5G53180";
5	stringtie_transuite	CDS	21563431	21563520	.	-	.	transcript_id "AT5G53180.novel2"; gene_id "AT5G53180";
5	stringtie_transuite	exon	21563721	21564002	.	-	.	transcript_id "AT5G53180.novel2"; gene_id "AT5G53180";
5	stringtie_transuite	CDS	21563721	21564002	.	-	.	transcript_id "AT5G53180.novel2"; gene_id "AT5G53180";
5	stringtie_transuite	exon	21564092	21564240	.	-	.	transcript_id "AT5G53180.novel2"; gene_id "AT5G53180";
5	stringtie_transuite	CDS	21564092	21564240	.	-	.	transcript_id "AT5G53180.novel2"; gene_id "AT5G53180";
5	stringtie_transuite	exon	21564369	21564498	.	-	.	transcript_id "AT5G53180.novel2"; gene_id "AT5G53180";
5	stringtie_transuite	CDS	21564369	21564498	.	-	.	transcript_id "AT5G53180.novel2"; gene_id "AT5G53180";
5	stringtie_transuite	exon	21564770	21564850	.	-	.	transcript_id "AT5G53180.novel2"; gene_id "AT5G53180";
5	stringtie_transuite	CDS	21564770	21564850	.	-	.	transcript_id "AT5G53180.novel2"; gene_id "AT5G53180";
5	stringtie_transuite	exon	21564943	21565068	.	-	.	transcript_id "AT5G53180.novel2"; gene_id "AT5G53180";
5	stringtie_transuite	CDS	21564943	21565068	.	-	.	transcript_id "AT5G53180.novel2"; gene_id "AT5G53180";
5	stringtie_transuite	exon	21565172	21565229	.	-	.	transcript_id "AT5G53180.novel2"; gene_id "AT5G53180";
5	stringtie_transuite	CDS	21565172	21565229	.	-	.	transcript_id "AT5G53180.novel2"; gene_id "AT5G53180";
5	stringtie_transuite	exon	21565374	21565435	.	-	.	transcript_id "AT5G53180.novel2"; gene_id "AT5G53180";
5	stringtie_transuite	CDS	21565374	21565435	.	-	.	transcript_id "AT5G53180.novel2"; gene_id "AT5G53180";
5	stringtie_transuite	exon	21565601	21565651	.	-	.	transcript_id "AT5G53180.novel2"; gene_id "AT5G53180";
5	stringtie_transuite	CDS	21565601	21565651	.	-	.	transcript_id "AT5G53180.novel2"; gene_id "AT5G53180";
5	stringtie_transuite	exon	21565777	21565896	.	-	.	transcript_id "AT5G53180.novel2"; gene_id "AT5G53180";
5	stringtie_transuite	CDS	21565777	21565896	.	-	.	transcript_id "AT5G53180.novel2"; gene_id "AT5G53180";
5	stringtie_transuite	exon	21566211	21566334	.	-	.	transcript_id "AT5G53180.novel2"; gene_id "AT5G53180";
5	stringtie_transuite	CDS	21566211	21566334	.	-	.	transcript_id "AT5G53180.novel2"; gene_id "AT5G53180";
5	stringtie_transuite	exon	21566493	21566578	.	-	.	transcript_id "AT5G53180.novel2"; gene_id "AT5G53180";
5	stringtie_transuite	CDS	21566493	21566578	.	-	.	transcript_id "AT5G53180.novel2"; gene_id "AT5G53180";
5	stringtie_transuite	exon	21566679	21566771	.	-	.	transcript_id "AT5G53180.novel2"; gene_id "AT5G53180";
5	stringtie_transuite	CDS	21566679	21566771	.	-	.	transcript_id "AT5G53180.novel2"; gene_id "AT5G53180";
5	stringtie_transuite	exon	21567052	21567205	.	-	.	transcript_id "AT5G53180.novel2"; gene_id "AT5G53180";
5	stringtie_transuite	CDS	21567052	21567205	.	-	.	transcript_id "AT5G53180.novel2"; gene_id "AT5G53180";
5	stringtie_transuite	exon	21567312	21568808	.	-	.	transcript_id "AT5G53180.novel2"; gene_id "AT5G53180";
5	stringtie_transuite	CDS	21567312	21567922	.	-	.	transcript_id "AT5G53180.novel2"; gene_id "AT5G53180";
5	stringtie_transuite	start_codon	21567920	21567922	.	-	.	transcript_id "AT5G53180.novel2"; gene_id "AT5G53180";
5	stringtie_transuite	five_prime_utr	21567923	21568808	.	-	.	transcript_id "AT5G53180.novel2"; gene_id "AT5G53180";
5	stringtie_transuite	exon	21568898	21568979	.	-	.	transcript_id "AT5G53180.novel2"; gene_id "AT5G53180";
5	stringtie_transuite	five_prime_utr	21568898	21568979	.	-	.	transcript_id "AT5G53180.novel2"; gene_id "AT5G53180";
5	stringtie_transuite	exon	21569065	21569169	.	-	.	transcript_id "AT5G53180.novel2"; gene_id "AT5G53180";
5	stringtie_transuite	five_prime_utr	21569065	21569169	.	-	.	transcript_id "AT5G53180.novel2"; gene_id "AT5G53180";
5	stringtie_transuite	exon	21569351	21569408	.	-	.	transcript_id "AT5G53180.novel2"; gene_id "AT5G53180";
5	stringtie_transuite	five_prime_utr	21569351	21569408	.	-	.	transcript_id "AT5G53180.novel2"; gene_id "AT5G53180";
5	stringtie_transuite	exon	21569516	21569611	.	-	.	transcript_id "AT5G53180.novel2"; gene_id "AT5G53180";
5	stringtie_transuite	five_prime_utr	21569516	21569611	.	-	.	transcript_id "AT5G53180.novel2"; gene_id "AT5G53180";
5	stringtie_transuite	exon	21569999	21570072	.	-	.	transcript_id "AT5G53180.novel2"; gene_id "AT5G53180";
5	stringtie_transuite	five_prime_utr	21569999	21570072	.	-	.	transcript_id "AT5G53180.novel2"; gene_id "AT5G53180";
5	stringtie_transuite	exon	21570166	21570228	.	-	.	transcript_id "AT5G53180.novel2"; gene_id "AT5G53180";
5	stringtie_transuite	five_prime_utr	21570166	21570228	.	-	.	transcript_id "AT5G53180.novel2"; gene_id "AT5G53180";
5	stringtie_transuite	exon	21570834	21570894	.	-	.	transcript_id "AT5G53180.novel2"; gene_id "AT5G53180";
5	stringtie_transuite	five_prime_utr	21570834	21570894	.	-	.	transcript_id "AT5G53180.novel2"; gene_id "AT5G53180";
5	stringtie_transuite	exon	21571044	21571253	.	-	.	transcript_id "AT5G53180.novel2"; gene_id "AT5G53180";
5	stringtie_transuite	five_prime_utr	21571044	21571253	.	-	.	transcript_id "AT5G53180.novel2"; gene_id "AT5G53180";
5	stringtie_transuite	exon	21571352	21571558	.	-	.	transcript_id "AT5G53180.novel2"; gene_id "AT5G53180";
5	stringtie_transuite	five_prime_utr	21571352	21571558	.	-	.	transcript_id "AT5G53180.novel2"; gene_id "AT5G53180";
5	stringtie_transuite	exon	21571787	21571904	.	-	.	transcript_id "AT5G53180.novel2"; gene_id "AT5G53180";
5	stringtie_transuite	five_prime_utr	21571787	21571904	.	-	.	transcript_id "AT5G53180.novel2"; gene_id "AT5G53180";
5	stringtie_transuite	exon	21562718	21563172	.	-	.	transcript_id "AT5G53180.novel3"; gene_id "AT5G53180";
5	stringtie_transuite	three_prime_utr	21562718	21563022	.	-	.	transcript_id "AT5G53180.novel3"; gene_id "AT5G53180";
5	stringtie_transuite	CDS	21563023	21563172	.	-	.	transcript_id "AT5G53180.novel3"; gene_id "AT5G53180";
5	stringtie_transuite	stop_codon	21563023	21563025	.	-	.	transcript_id "AT5G53180.novel3"; gene_id "AT5G53180";
5	stringtie_transuite	exon	21563282	21563335	.	-	.	transcript_id "AT5G53180.novel3"; gene_id "AT5G53180";
5	stringtie_transuite	CDS	21563282	21563335	.	-	.	transcript_id "AT5G53180.novel3"; gene_id "AT5G53180";
5	stringtie_transuite	exon	21563431	21563520	.	-	.	transcript_id "AT5G53180.novel3"; gene_id "AT5G53180";
5	stringtie_transuite	CDS	21563431	21563520	.	-	.	transcript_id "AT5G53180.novel3"; gene_id "AT5G53180";
5	stringtie_transuite	exon	21563721	21564002	.	-	.	transcript_id "AT5G53180.novel3"; gene_id "AT5G53180";
5	stringtie_transuite	CDS	21563721	21564002	.	-	.	transcript_id "AT5G53180.novel3"; gene_id "AT5G53180";
5	stringtie_transuite	exon	21564092	21564240	.	-	.	transcript_id "AT5G53180.novel3"; gene_id "AT5G53180";
5	stringtie_transuite	CDS	21564092	21564240	.	-	.	transcript_id "AT5G53180.novel3"; gene_id "AT5G53180";
5	stringtie_transuite	exon	21564369	21564498	.	-	.	transcript_id "AT5G53180.novel3"; gene_id "AT5G53180";
5	stringtie_transuite	CDS	21564369	21564498	.	-	.	transcript_id "AT5G53180.novel3"; gene_id "AT5G53180";
5	stringtie_transuite	exon	21564770	21564850	.	-	.	transcript_id "AT5G53180.novel3"; gene_id "AT5G53180";
5	stringtie_transuite	CDS	21564770	21564850	.	-	.	transcript_id "AT5G53180.novel3"; gene_id "AT5G53180";
5	stringtie_transuite	exon	21564943	21565068	.	-	.	transcript_id "AT5G53180.novel3"; gene_id "AT5G53180";
5	stringtie_transuite	CDS	21564943	21565068	.	-	.	transcript_id "AT5G53180.novel3"; gene_id "AT5G53180";
5	stringtie_transuite	exon	21565172	21565229	.	-	.	transcript_id "AT5G53180.novel3"; gene_id "AT5G53180";
5	stringtie_transuite	CDS	21565172	21565229	.	-	.	transcript_id "AT5G53180.novel3"; gene_id "AT5G53180";
5	stringtie_transuite	exon	21565374	21565435	.	-	.	transcript_id "AT5G53180.novel3"; gene_id "AT5G53180";
5	stringtie_transuite	CDS	21565374	21565435	.	-	.	transcript_id "AT5G53180.novel3"; gene_id "AT5G53180";
5	stringtie_transuite	exon	21565601	21565651	.	-	.	transcript_id "AT5G53180.novel3"; gene_id "AT5G53180";
5	stringtie_transuite	CDS	21565601	21565651	.	-	.	transcript_id "AT5G53180.novel3"; gene_id "AT5G53180";
5	stringtie_transuite	exon	21565777	21565896	.	-	.	transcript_id "AT5G53180.novel3"; gene_id "AT5G53180";
5	stringtie_transuite	CDS	21565777	21565896	.	-	.	transcript_id "AT5G53180.novel3"; gene_id "AT5G53180";
5	stringtie_transuite	exon	21566211	21566334	.	-	.	transcript_id "AT5G53180.novel3"; gene_id "AT5G53180";
5	stringtie_transuite	CDS	21566211	21566334	.	-	.	transcript_id "AT5G53180.novel3"; gene_id "AT5G53180";
5	stringtie_transuite	exon	21566493	21566578	.	-	.	transcript_id "AT5G53180.novel3"; gene_id "AT5G53180";
5	stringtie_transuite	CDS	21566493	21566578	.	-	.	transcript_id "AT5G53180.novel3"; gene_id "AT5G53180";
5	stringtie_transuite	exon	21566679	21566771	.	-	.	transcript_id "AT5G53180.novel3"; gene_id "AT5G53180";
5	stringtie_transuite	CDS	21566679	21566771	.	-	.	transcript_id "AT5G53180.novel3"; gene_id "AT5G53180";
5	stringtie_transuite	exon	21567052	21567205	.	-	.	transcript_id "AT5G53180.novel3"; gene_id "AT5G53180";
5	stringtie_transuite	CDS	21567052	21567205	.	-	.	transcript_id "AT5G53180.novel3"; gene_id "AT5G53180";
5	stringtie_transuite	exon	21567312	21568808	.	-	.	transcript_id "AT5G53180.novel3"; gene_id "AT5G53180";
5	stringtie_transuite	CDS	21567312	21567922	.	-	.	transcript_id "AT5G53180.novel3"; gene_id "AT5G53180";
5	stringtie_transuite	start_codon	21567920	21567922	.	-	.	transcript_id "AT5G53180.novel3"; gene_id "AT5G53180";
5	stringtie_transuite	five_prime_utr	21567923	21568808	.	-	.	transcript_id "AT5G53180.novel3"; gene_id "AT5G53180";
5	stringtie_transuite	exon	21568898	21568979	.	-	.	transcript_id "AT5G53180.novel3"; gene_id "AT5G53180";
5	stringtie_transuite	five_prime_utr	21568898	21568979	.	-	.	transcript_id "AT5G53180.novel3"; gene_id "AT5G53180";
5	stringtie_transuite	exon	21569065	21569169	.	-	.	transcript_id "AT5G53180.novel3"; gene_id "AT5G53180";
5	stringtie_transuite	five_prime_utr	21569065	21569169	.	-	.	transcript_id "AT5G53180.novel3"; gene_id "AT5G53180";
5	stringtie_transuite	exon	21569351	21569408	.	-	.	transcript_id "AT5G53180.novel3"; gene_id "AT5G53180";
5	stringtie_transuite	five_prime_utr	21569351	21569408	.	-	.	transcript_id "AT5G53180.novel3"; gene_id "AT5G53180";
5	stringtie_transuite	exon	21569516	21569611	.	-	.	transcript_id "AT5G53180.novel3"; gene_id "AT5G53180";
5	stringtie_transuite	five_prime_utr	21569516	21569611	.	-	.	transcript_id "AT5G53180.novel3"; gene_id "AT5G53180";
5	stringtie_transuite	exon	21569999	21570072	.	-	.	transcript_id "AT5G53180.novel3"; gene_id "AT5G53180";
5	stringtie_transuite	five_prime_utr	21569999	21570072	.	-	.	transcript_id "AT5G53180.novel3"; gene_id "AT5G53180";
5	stringtie_transuite	exon	21570166	21570228	.	-	.	transcript_id "AT5G53180.novel3"; gene_id "AT5G53180";
5	stringtie_transuite	five_prime_utr	21570166	21570228	.	-	.	transcript_id "AT5G53180.novel3"; gene_id "AT5G53180";
5	stringtie_transuite	exon	21570834	21570891	.	-	.	transcript_id "AT5G53180.novel3"; gene_id "AT5G53180";
5	stringtie_transuite	five_prime_utr	21570834	21570891	.	-	.	transcript_id "AT5G53180.novel3"; gene_id "AT5G53180";
5	stringtie_transuite	exon	21571044	21571253	.	-	.	transcript_id "AT5G53180.novel3"; gene_id "AT5G53180";
5	stringtie_transuite	five_prime_utr	21571044	21571253	.	-	.	transcript_id "AT5G53180.novel3"; gene_id "AT5G53180";
5	stringtie_transuite	exon	21571352	21571558	.	-	.	transcript_id "AT5G53180.novel3"; gene_id "AT5G53180";
5	stringtie_transuite	five_prime_utr	21571352	21571558	.	-	.	transcript_id "AT5G53180.novel3"; gene_id "AT5G53180";
5	stringtie_transuite	exon	21571787	21571904	.	-	.	transcript_id "AT5G53180.novel3"; gene_id "AT5G53180";
5	stringtie_transuite	five_prime_utr	21571787	21571904	.	-	.	transcript_id "AT5G53180.novel3"; gene_id "AT5G53180";
5	stringtie_transuite	exon	21562718	21563172	.	-	.	transcript_id "AT5G53180.novel4"; gene_id "AT5G53180";
5	stringtie_transuite	three_prime_utr	21562718	21563172	.	-	.	transcript_id "AT5G53180.novel4"; gene_id "AT5G53180";
5	stringtie_transuite	exon	21563282	21563335	.	-	.	transcript_id "AT5G53180.novel4"; gene_id "AT5G53180";
5	stringtie_transuite	three_prime_utr	21563282	21563335	.	-	.	transcript_id "AT5G53180.novel4"; gene_id "AT5G53180";
5	stringtie_transuite	exon	21563431	21563520	.	-	.	transcript_id "AT5G53180.novel4"; gene_id "AT5G53180";
5	stringtie_transuite	three_prime_utr	21563431	21563520	.	-	.	transcript_id "AT5G53180.novel4"; gene_id "AT5G53180";
5	stringtie_transuite	exon	21563721	21564002	.	-	.	transcript_id "AT5G53180.novel4"; gene_id "AT5G53180";
5	stringtie_transuite	three_prime_utr	21563721	21564002	.	-	.	transcript_id "AT5G53180.novel4"; gene_id "AT5G53180";
5	stringtie_transuite	exon	21564092	21564240	.	-	.	transcript_id "AT5G53180.novel4"; gene_id "AT5G53180";
5	stringtie_transuite	three_prime_utr	21564092	21564240	.	-	.	transcript_id "AT5G53180.novel4"; gene_id "AT5G53180";
5	stringtie_transuite	exon	21564369	21564498	.	-	.	transcript_id "AT5G53180.novel4"; gene_id "AT5G53180";
5	stringtie_transuite	three_prime_utr	21564369	21564498	.	-	.	transcript_id "AT5G53180.novel4"; gene_id "AT5G53180";
5	stringtie_transuite	exon	21564770	21564848	.	-	.	transcript_id "AT5G53180.novel4"; gene_id "AT5G53180";
5	stringtie_transuite	three_prime_utr	21564770	21564843	.	-	.	transcript_id "AT5G53180.novel4"; gene_id "AT5G53180";
5	stringtie_transuite	CDS	21564844	21564848	.	-	.	transcript_id "AT5G53180.novel4"; gene_id "AT5G53180";
5	stringtie_transuite	stop_codon	21564844	21564846	.	-	.	transcript_id "AT5G53180.novel4"; gene_id "AT5G53180";
5	stringtie_transuite	exon	21564942	21565068	.	-	.	transcript_id "AT5G53180.novel4"; gene_id "AT5G53180";
5	stringtie_transuite	CDS	21564942	21565068	.	-	.	transcript_id "AT5G53180.novel4"; gene_id "AT5G53180";
5	stringtie_transuite	exon	21565172	21565229	.	-	.	transcript_id "AT5G53180.novel4"; gene_id "AT5G53180";
5	stringtie_transuite	CDS	21565172	21565229	.	-	.	transcript_id "AT5G53180.novel4"; gene_id "AT5G53180";
5	stringtie_transuite	exon	21565374	21565435	.	-	.	transcript_id "AT5G53180.novel4"; gene_id "AT5G53180";
5	stringtie_transuite	CDS	21565374	21565435	.	-	.	transcript_id "AT5G53180.novel4"; gene_id "AT5G53180";
5	stringtie_transuite	exon	21565601	21565651	.	-	.	transcript_id "AT5G53180.novel4"; gene_id "AT5G53180";
5	stringtie_transuite	CDS	21565601	21565651	.	-	.	transcript_id "AT5G53180.novel4"; gene_id "AT5G53180";
5	stringtie_transuite	exon	21565777	21565896	.	-	.	transcript_id "AT5G53180.novel4"; gene_id "AT5G53180";
5	stringtie_transuite	CDS	21565777	21565896	.	-	.	transcript_id "AT5G53180.novel4"; gene_id "AT5G53180";
5	stringtie_transuite	exon	21566211	21566334	.	-	.	transcript_id "AT5G53180.novel4"; gene_id "AT5G53180";
5	stringtie_transuite	CDS	21566211	21566334	.	-	.	transcript_id "AT5G53180.novel4"; gene_id "AT5G53180";
5	stringtie_transuite	exon	21566493	21566578	.	-	.	transcript_id "AT5G53180.novel4"; gene_id "AT5G53180";
5	stringtie_transuite	CDS	21566493	21566578	.	-	.	transcript_id "AT5G53180.novel4"; gene_id "AT5G53180";
5	stringtie_transuite	exon	21566679	21566771	.	-	.	transcript_id "AT5G53180.novel4"; gene_id "AT5G53180";
5	stringtie_transuite	CDS	21566679	21566771	.	-	.	transcript_id "AT5G53180.novel4"; gene_id "AT5G53180";
5	stringtie_transuite	exon	21567052	21567205	.	-	.	transcript_id "AT5G53180.novel4"; gene_id "AT5G53180";
5	stringtie_transuite	CDS	21567052	21567205	.	-	.	transcript_id "AT5G53180.novel4"; gene_id "AT5G53180";
5	stringtie_transuite	exon	21567312	21568808	.	-	.	transcript_id "AT5G53180.novel4"; gene_id "AT5G53180";
5	stringtie_transuite	CDS	21567312	21567922	.	-	.	transcript_id "AT5G53180.novel4"; gene_id "AT5G53180";
5	stringtie_transuite	start_codon	21567920	21567922	.	-	.	transcript_id "AT5G53180.novel4"; gene_id "AT5G53180";
5	stringtie_transuite	five_prime_utr	21567923	21568808	.	-	.	transcript_id "AT5G53180.novel4"; gene_id "AT5G53180";
5	stringtie_transuite	exon	21568898	21568979	.	-	.	transcript_id "AT5G53180.novel4"; gene_id "AT5G53180";
5	stringtie_transuite	five_prime_utr	21568898	21568979	.	-	.	transcript_id "AT5G53180.novel4"; gene_id "AT5G53180";
5	stringtie_transuite	exon	21569065	21569169	.	-	.	transcript_id "AT5G53180.novel4"; gene_id "AT5G53180";
5	stringtie_transuite	five_prime_utr	21569065	21569169	.	-	.	transcript_id "AT5G53180.novel4"; gene_id "AT5G53180";
5	stringtie_transuite	exon	21569351	21569408	.	-	.	transcript_id "AT5G53180.novel4"; gene_id "AT5G53180";
5	stringtie_transuite	five_prime_utr	21569351	21569408	.	-	.	transcript_id "AT5G53180.novel4"; gene_id "AT5G53180";
5	stringtie_transuite	exon	21569516	21569611	.	-	.	transcript_id "AT5G53180.novel4"; gene_id "AT5G53180";
5	stringtie_transuite	five_prime_utr	21569516	21569611	.	-	.	transcript_id "AT5G53180.novel4"; gene_id "AT5G53180";
5	stringtie_transuite	exon	21569999	21570072	.	-	.	transcript_id "AT5G53180.novel4"; gene_id "AT5G53180";
5	stringtie_transuite	five_prime_utr	21569999	21570072	.	-	.	transcript_id "AT5G53180.novel4"; gene_id "AT5G53180";
5	stringtie_transuite	exon	21570166	21570228	.	-	.	transcript_id "AT5G53180.novel4"; gene_id "AT5G53180";
5	stringtie_transuite	five_prime_utr	21570166	21570228	.	-	.	transcript_id "AT5G53180.novel4"; gene_id "AT5G53180";
5	stringtie_transuite	exon	21570834	21570891	.	-	.	transcript_id "AT5G53180.novel4"; gene_id "AT5G53180";
5	stringtie_transuite	five_prime_utr	21570834	21570891	.	-	.	transcript_id "AT5G53180.novel4"; gene_id "AT5G53180";
5	stringtie_transuite	exon	21571044	21571253	.	-	.	transcript_id "AT5G53180.novel4"; gene_id "AT5G53180";
5	stringtie_transuite	five_prime_utr	21571044	21571253	.	-	.	transcript_id "AT5G53180.novel4"; gene_id "AT5G53180";
5	stringtie_transuite	exon	21571352	21571558	.	-	.	transcript_id "AT5G53180.novel4"; gene_id "AT5G53180";
5	stringtie_transuite	five_prime_utr	21571352	21571558	.	-	.	transcript_id "AT5G53180.novel4"; gene_id "AT5G53180";
5	stringtie_transuite	exon	21571787	21571904	.	-	.	transcript_id "AT5G53180.novel4"; gene_id "AT5G53180";
5	stringtie_transuite	five_prime_utr	21571787	21571904	.	-	.	transcript_id "AT5G53180.novel4"; gene_id "AT5G53180";
5	stringtie_transuite	exon	21562718	21563172	.	-	.	transcript_id "AT5G53180.novel5"; gene_id "AT5G53180";
5	stringtie_transuite	three_prime_utr	21562718	21563022	.	-	.	transcript_id "AT5G53180.novel5"; gene_id "AT5G53180";
5	stringtie_transuite	CDS	21563023	21563172	.	-	.	transcript_id "AT5G53180.novel5"; gene_id "AT5G53180";
5	stringtie_transuite	stop_codon	21563023	21563025	.	-	.	transcript_id "AT5G53180.novel5"; gene_id "AT5G53180";
5	stringtie_transuite	exon	21563282	21563335	.	-	.	transcript_id "AT5G53180.novel5"; gene_id "AT5G53180";
5	stringtie_transuite	CDS	21563282	21563335	.	-	.	transcript_id "AT5G53180.novel5"; gene_id "AT5G53180";
5	stringtie_transuite	exon	21563431	21563520	.	-	.	transcript_id "AT5G53180.novel5"; gene_id "AT5G53180";
5	stringtie_transuite	CDS	21563431	21563520	.	-	.	transcript_id "AT5G53180.novel5"; gene_id "AT5G53180";
5	stringtie_transuite	exon	21563721	21564002	.	-	.	transcript_id "AT5G53180.novel5"; gene_id "AT5G53180";
5	stringtie_transuite	CDS	21563721	21564002	.	-	.	transcript_id "AT5G53180.novel5"; gene_id "AT5G53180";
5	stringtie_transuite	exon	21564092	21564240	.	-	.	transcript_id "AT5G53180.novel5"; gene_id "AT5G53180";
5	stringtie_transuite	CDS	21564092	21564240	.	-	.	transcript_id "AT5G53180.novel5"; gene_id "AT5G53180";
5	stringtie_transuite	exon	21564369	21564498	.	-	.	transcript_id "AT5G53180.novel5"; gene_id "AT5G53180";
5	stringtie_transuite	CDS	21564369	21564498	.	-	.	transcript_id "AT5G53180.novel5"; gene_id "AT5G53180";
5	stringtie_transuite	exon	21564770	21564850	.	-	.	transcript_id "AT5G53180.novel5"; gene_id "AT5G53180";
5	stringtie_transuite	CDS	21564770	21564850	.	-	.	transcript_id "AT5G53180.novel5"; gene_id "AT5G53180";
5	stringtie_transuite	exon	21564943	21565068	.	-	.	transcript_id "AT5G53180.novel5"; gene_id "AT5G53180";
5	stringtie_transuite	CDS	21564943	21565068	.	-	.	transcript_id "AT5G53180.novel5"; gene_id "AT5G53180";
5	stringtie_transuite	exon	21565172	21565229	.	-	.	transcript_id "AT5G53180.novel5"; gene_id "AT5G53180";
5	stringtie_transuite	CDS	21565172	21565229	.	-	.	transcript_id "AT5G53180.novel5"; gene_id "AT5G53180";
5	stringtie_transuite	exon	21565374	21565435	.	-	.	transcript_id "AT5G53180.novel5"; gene_id "AT5G53180";
5	stringtie_transuite	CDS	21565374	21565435	.	-	.	transcript_id "AT5G53180.novel5"; gene_id "AT5G53180";
5	stringtie_transuite	exon	21565601	21565651	.	-	.	transcript_id "AT5G53180.novel5"; gene_id "AT5G53180";
5	stringtie_transuite	CDS	21565601	21565651	.	-	.	transcript_id "AT5G53180.novel5"; gene_id "AT5G53180";
5	stringtie_transuite	exon	21565777	21565896	.	-	.	transcript_id "AT5G53180.novel5"; gene_id "AT5G53180";
5	stringtie_transuite	CDS	21565777	21565896	.	-	.	transcript_id "AT5G53180.novel5"; gene_id "AT5G53180";
5	stringtie_transuite	exon	21566211	21566334	.	-	.	transcript_id "AT5G53180.novel5"; gene_id "AT5G53180";
5	stringtie_transuite	CDS	21566211	21566334	.	-	.	transcript_id "AT5G53180.novel5"; gene_id "AT5G53180";
5	stringtie_transuite	exon	21566493	21566578	.	-	.	transcript_id "AT5G53180.novel5"; gene_id "AT5G53180";
5	stringtie_transuite	CDS	21566493	21566578	.	-	.	transcript_id "AT5G53180.novel5"; gene_id "AT5G53180";
5	stringtie_transuite	exon	21566679	21566771	.	-	.	transcript_id "AT5G53180.novel5"; gene_id "AT5G53180";
5	stringtie_transuite	CDS	21566679	21566771	.	-	.	transcript_id "AT5G53180.novel5"; gene_id "AT5G53180";
5	stringtie_transuite	exon	21567052	21567205	.	-	.	transcript_id "AT5G53180.novel5"; gene_id "AT5G53180";
5	stringtie_transuite	CDS	21567052	21567205	.	-	.	transcript_id "AT5G53180.novel5"; gene_id "AT5G53180";
5	stringtie_transuite	exon	21567312	21568808	.	-	.	transcript_id "AT5G53180.novel5"; gene_id "AT5G53180";
5	stringtie_transuite	CDS	21567312	21567922	.	-	.	transcript_id "AT5G53180.novel5"; gene_id "AT5G53180";
5	stringtie_transuite	start_codon	21567920	21567922	.	-	.	transcript_id "AT5G53180.novel5"; gene_id "AT5G53180";
5	stringtie_transuite	five_prime_utr	21567923	21568808	.	-	.	transcript_id "AT5G53180.novel5"; gene_id "AT5G53180";
5	stringtie_transuite	exon	21568898	21568979	.	-	.	transcript_id "AT5G53180.novel5"; gene_id "AT5G53180";
5	stringtie_transuite	five_prime_utr	21568898	21568979	.	-	.	transcript_id "AT5G53180.novel5"; gene_id "AT5G53180";
5	stringtie_transuite	exon	21569065	21569169	.	-	.	transcript_id "AT5G53180.novel5"; gene_id "AT5G53180";
5	stringtie_transuite	five_prime_utr	21569065	21569169	.	-	.	transcript_id "AT5G53180.novel5"; gene_id "AT5G53180";
5	stringtie_transuite	exon	21569351	21569408	.	-	.	transcript_id "AT5G53180.novel5"; gene_id "AT5G53180";
5	stringtie_transuite	five_prime_utr	21569351	21569408	.	-	.	transcript_id "AT5G53180.novel5"; gene_id "AT5G53180";
5	stringtie_transuite	exon	21569516	21569611	.	-	.	transcript_id "AT5G53180.novel5"; gene_id "AT5G53180";
5	stringtie_transuite	five_prime_utr	21569516	21569611	.	-	.	transcript_id "AT5G53180.novel5"; gene_id "AT5G53180";
5	stringtie_transuite	exon	21569999	21570072	.	-	.	transcript_id "AT5G53180.novel5"; gene_id "AT5G53180";
5	stringtie_transuite	five_prime_utr	21569999	21570072	.	-	.	transcript_id "AT5G53180.novel5"; gene_id "AT5G53180";
5	stringtie_transuite	exon	21570166	21570228	.	-	.	transcript_id "AT5G53180.novel5"; gene_id "AT5G53180";
5	stringtie_transuite	five_prime_utr	21570166	21570228	.	-	.	transcript_id "AT5G53180.novel5"; gene_id "AT5G53180";
5	stringtie_transuite	exon	21570834	21570951	.	-	.	transcript_id "AT5G53180.novel5"; gene_id "AT5G53180";
5	stringtie_transuite	five_prime_utr	21570834	21570951	.	-	.	transcript_id "AT5G53180.novel5"; gene_id "AT5G53180";
5	stringtie_transuite	exon	21571044	21571253	.	-	.	transcript_id "AT5G53180.novel5"; gene_id "AT5G53180";
5	stringtie_transuite	five_prime_utr	21571044	21571253	.	-	.	transcript_id "AT5G53180.novel5"; gene_id "AT5G53180";
5	stringtie_transuite	exon	21571352	21571558	.	-	.	transcript_id "AT5G53180.novel5"; gene_id "AT5G53180";
5	stringtie_transuite	five_prime_utr	21571352	21571558	.	-	.	transcript_id "AT5G53180.novel5"; gene_id "AT5G53180";
5	stringtie_transuite	exon	21571787	21571904	.	-	.	transcript_id "AT5G53180.novel5"; gene_id "AT5G53180";
5	stringtie_transuite	five_prime_utr	21571787	21571904	.	-	.	transcript_id "AT5G53180.novel5"; gene_id "AT5G53180";
5	stringtie_transuite	exon	21568131	21568808	.	-	.	transcript_id "AT5G53180.novel7"; gene_id "AT5G53180";
5	stringtie_transuite	three_prime_utr	21568131	21568392	.	-	.	transcript_id "AT5G53180.novel7"; gene_id "AT5G53180";
5	stringtie_transuite	CDS	21568393	21568808	.	-	.	transcript_id "AT5G53180.novel7"; gene_id "AT5G53180";
5	stringtie_transuite	stop_codon	21568393	21568395	.	-	.	transcript_id "AT5G53180.novel7"; gene_id "AT5G53180";
5	stringtie_transuite	exon	21568898	21568979	.	-	.	transcript_id "AT5G53180.novel7"; gene_id "AT5G53180";
5	stringtie_transuite	CDS	21568898	21568979	.	-	.	transcript_id "AT5G53180.novel7"; gene_id "AT5G53180";
5	stringtie_transuite	exon	21569065	21569169	.	-	.	transcript_id "AT5G53180.novel7"; gene_id "AT5G53180";
5	stringtie_transuite	CDS	21569065	21569169	.	-	.	transcript_id "AT5G53180.novel7"; gene_id "AT5G53180";
5	stringtie_transuite	exon	21569351	21569408	.	-	.	transcript_id "AT5G53180.novel7"; gene_id "AT5G53180";
5	stringtie_transuite	CDS	21569351	21569408	.	-	.	transcript_id "AT5G53180.novel7"; gene_id "AT5G53180";
5	stringtie_transuite	exon	21569516	21569611	.	-	.	transcript_id "AT5G53180.novel7"; gene_id "AT5G53180";
5	stringtie_transuite	CDS	21569516	21569611	.	-	.	transcript_id "AT5G53180.novel7"; gene_id "AT5G53180";
5	stringtie_transuite	exon	21569999	21570072	.	-	.	transcript_id "AT5G53180.novel7"; gene_id "AT5G53180";
5	stringtie_transuite	CDS	21569999	21570072	.	-	.	transcript_id "AT5G53180.novel7"; gene_id "AT5G53180";
5	stringtie_transuite	exon	21570166	21570228	.	-	.	transcript_id "AT5G53180.novel7"; gene_id "AT5G53180";
5	stringtie_transuite	CDS	21570166	21570228	.	-	.	transcript_id "AT5G53180.novel7"; gene_id "AT5G53180";
5	stringtie_transuite	exon	21571044	21571253	.	-	.	transcript_id "AT5G53180.novel7"; gene_id "AT5G53180";
5	stringtie_transuite	CDS	21571044	21571253	.	-	.	transcript_id "AT5G53180.novel7"; gene_id "AT5G53180";
5	stringtie_transuite	exon	21571352	21571904	.	-	.	transcript_id "AT5G53180.novel7"; gene_id "AT5G53180";
5	stringtie_transuite	CDS	21571352	21571537	.	-	.	transcript_id "AT5G53180.novel7"; gene_id "AT5G53180";
5	stringtie_transuite	start_codon	21571535	21571537	.	-	.	transcript_id "AT5G53180.novel7"; gene_id "AT5G53180";
5	stringtie_transuite	five_prime_utr	21571538	21571904	.	-	.	transcript_id "AT5G53180.novel7"; gene_id "AT5G53180";
5	stringtie_transuite	exon	21568213	21568808	.	-	.	transcript_id "AT5G53180.novel8"; gene_id "AT5G53180";
5	stringtie_transuite	three_prime_utr	21568213	21568808	.	-	.	transcript_id "AT5G53180.novel8"; gene_id "AT5G53180";
5	stringtie_transuite	exon	21568898	21568979	.	-	.	transcript_id "AT5G53180.novel8"; gene_id "AT5G53180";
5	stringtie_transuite	three_prime_utr	21568898	21568979	.	-	.	transcript_id "AT5G53180.novel8"; gene_id "AT5G53180";
5	stringtie_transuite	exon	21569065	21569169	.	-	.	transcript_id "AT5G53180.novel8"; gene_id "AT5G53180";
5	stringtie_transuite	three_prime_utr	21569065	21569169	.	-	.	transcript_id "AT5G53180.novel8"; gene_id "AT5G53180";
5	stringtie_transuite	exon	21569351	21569408	.	-	.	transcript_id "AT5G53180.novel8"; gene_id "AT5G53180";
5	stringtie_transuite	three_prime_utr	21569351	21569408	.	-	.	transcript_id "AT5G53180.novel8"; gene_id "AT5G53180";
5	stringtie_transuite	exon	21569516	21569611	.	-	.	transcript_id "AT5G53180.novel8"; gene_id "AT5G53180";
5	stringtie_transuite	three_prime_utr	21569516	21569611	.	-	.	transcript_id "AT5G53180.novel8"; gene_id "AT5G53180";
5	stringtie_transuite	exon	21569999	21570072	.	-	.	transcript_id "AT5G53180.novel8"; gene_id "AT5G53180";
5	stringtie_transuite	three_prime_utr	21569999	21570072	.	-	.	transcript_id "AT5G53180.novel8"; gene_id "AT5G53180";
5	stringtie_transuite	exon	21570166	21570894	.	-	.	transcript_id "AT5G53180.novel8"; gene_id "AT5G53180";
5	stringtie_transuite	three_prime_utr	21570166	21570855	.	-	.	transcript_id "AT5G53180.novel8"; gene_id "AT5G53180";
5	stringtie_transuite	CDS	21570856	21570894	.	-	.	transcript_id "AT5G53180.novel8"; gene_id "AT5G53180";
5	stringtie_transuite	stop_codon	21570856	21570858	.	-	.	transcript_id "AT5G53180.novel8"; gene_id "AT5G53180";
5	stringtie_transuite	exon	21571044	21571253	.	-	.	transcript_id "AT5G53180.novel8"; gene_id "AT5G53180";
5	stringtie_transuite	CDS	21571044	21571253	.	-	.	transcript_id "AT5G53180.novel8"; gene_id "AT5G53180";
5	stringtie_transuite	exon	21571352	21571558	.	-	.	transcript_id "AT5G53180.novel8"; gene_id "AT5G53180";
5	stringtie_transuite	CDS	21571352	21571537	.	-	.	transcript_id "AT5G53180.novel8"; gene_id "AT5G53180";
5	stringtie_transuite	start_codon	21571535	21571537	.	-	.	transcript_id "AT5G53180.novel8"; gene_id "AT5G53180";
5	stringtie_transuite	five_prime_utr	21571538	21571558	.	-	.	transcript_id "AT5G53180.novel8"; gene_id "AT5G53180";
5	stringtie_transuite	exon	21571787	21571904	.	-	.	transcript_id "AT5G53180.novel8"; gene_id "AT5G53180";
5	stringtie_transuite	five_prime_utr	21571787	21571904	.	-	.	transcript_id "AT5G53180.novel8"; gene_id "AT5G53180";
5	stringtie_transuite	exon	21568213	21568808	.	-	.	transcript_id "AT5G53180.novel9"; gene_id "AT5G53180";
5	stringtie_transuite	three_prime_utr	21568213	21568808	.	-	.	transcript_id "AT5G53180.novel9"; gene_id "AT5G53180";
5	stringtie_transuite	exon	21568898	21568979	.	-	.	transcript_id "AT5G53180.novel9"; gene_id "AT5G53180";
5	stringtie_transuite	three_prime_utr	21568898	21568979	.	-	.	transcript_id "AT5G53180.novel9"; gene_id "AT5G53180";
5	stringtie_transuite	exon	21569065	21569169	.	-	.	transcript_id "AT5G53180.novel9"; gene_id "AT5G53180";
5	stringtie_transuite	three_prime_utr	21569065	21569169	.	-	.	transcript_id "AT5G53180.novel9"; gene_id "AT5G53180";
5	stringtie_transuite	exon	21569351	21569408	.	-	.	transcript_id "AT5G53180.novel9"; gene_id "AT5G53180";
5	stringtie_transuite	three_prime_utr	21569351	21569408	.	-	.	transcript_id "AT5G53180.novel9"; gene_id "AT5G53180";
5	stringtie_transuite	exon	21569516	21569611	.	-	.	transcript_id "AT5G53180.novel9"; gene_id "AT5G53180";
5	stringtie_transuite	three_prime_utr	21569516	21569611	.	-	.	transcript_id "AT5G53180.novel9"; gene_id "AT5G53180";
5	stringtie_transuite	exon	21569971	21570072	.	-	.	transcript_id "AT5G53180.novel9"; gene_id "AT5G53180";
5	stringtie_transuite	three_prime_utr	21569971	21570072	.	-	.	transcript_id "AT5G53180.novel9"; gene_id "AT5G53180";
5	stringtie_transuite	exon	21570166	21570228	.	-	.	transcript_id "AT5G53180.novel9"; gene_id "AT5G53180";
5	stringtie_transuite	three_prime_utr	21570166	21570228	.	-	.	transcript_id "AT5G53180.novel9"; gene_id "AT5G53180";
5	stringtie_transuite	exon	21570834	21570891	.	-	.	transcript_id "AT5G53180.novel9"; gene_id "AT5G53180";
5	stringtie_transuite	three_prime_utr	21570834	21570855	.	-	.	transcript_id "AT5G53180.novel9"; gene_id "AT5G53180";
5	stringtie_transuite	CDS	21570856	21570891	.	-	.	transcript_id "AT5G53180.novel9"; gene_id "AT5G53180";
5	stringtie_transuite	stop_codon	21570856	21570858	.	-	.	transcript_id "AT5G53180.novel9"; gene_id "AT5G53180";
5	stringtie_transuite	exon	21571044	21571253	.	-	.	transcript_id "AT5G53180.novel9"; gene_id "AT5G53180";
5	stringtie_transuite	CDS	21571044	21571253	.	-	.	transcript_id "AT5G53180.novel9"; gene_id "AT5G53180";
5	stringtie_transuite	exon	21571352	21571558	.	-	.	transcript_id "AT5G53180.novel9"; gene_id "AT5G53180";
5	stringtie_transuite	CDS	21571352	21571537	.	-	.	transcript_id "AT5G53180.novel9"; gene_id "AT5G53180";
5	stringtie_transuite	start_codon	21571535	21571537	.	-	.	transcript_id "AT5G53180.novel9"; gene_id "AT5G53180";
5	stringtie_transuite	five_prime_utr	21571538	21571558	.	-	.	transcript_id "AT5G53180.novel9"; gene_id "AT5G53180";
5	stringtie_transuite	exon	21571787	21571904	.	-	.	transcript_id "AT5G53180.novel9"; gene_id "AT5G53180";
5	stringtie_transuite	five_prime_utr	21571787	21571904	.	-	.	transcript_id "AT5G53180.novel9"; gene_id "AT5G53180";
5	stringtie_transuite	exon	21572143	21572629	.	-	.	transcript_id "AT5G53190.1"; gene_id "AT5G53190";
5	stringtie_transuite	three_prime_utr	21572143	21572416	.	-	.	transcript_id "AT5G53190.1"; gene_id "AT5G53190";
5	stringtie_transuite	CDS	21572417	21572629	.	-	.	transcript_id "AT5G53190.1"; gene_id "AT5G53190";
5	stringtie_transuite	stop_codon	21572417	21572419	.	-	.	transcript_id "AT5G53190.1"; gene_id "AT5G53190";
5	stringtie_transuite	exon	21573207	21573326	.	-	.	transcript_id "AT5G53190.1"; gene_id "AT5G53190";
5	stringtie_transuite	CDS	21573207	21573326	.	-	.	transcript_id "AT5G53190.1"; gene_id "AT5G53190";
5	stringtie_transuite	exon	21573433	21573594	.	-	.	transcript_id "AT5G53190.1"; gene_id "AT5G53190";
5	stringtie_transuite	CDS	21573433	21573594	.	-	.	transcript_id "AT5G53190.1"; gene_id "AT5G53190";
5	stringtie_transuite	exon	21573688	21573910	.	-	.	transcript_id "AT5G53190.1"; gene_id "AT5G53190";
5	stringtie_transuite	CDS	21573688	21573910	.	-	.	transcript_id "AT5G53190.1"; gene_id "AT5G53190";
5	stringtie_transuite	exon	21574015	21574051	.	-	.	transcript_id "AT5G53190.1"; gene_id "AT5G53190";
5	stringtie_transuite	CDS	21574015	21574051	.	-	.	transcript_id "AT5G53190.1"; gene_id "AT5G53190";
5	stringtie_transuite	exon	21574248	21574329	.	-	.	transcript_id "AT5G53190.1"; gene_id "AT5G53190";
5	stringtie_transuite	CDS	21574248	21574284	.	-	.	transcript_id "AT5G53190.1"; gene_id "AT5G53190";
5	stringtie_transuite	start_codon	21574282	21574284	.	-	.	transcript_id "AT5G53190.1"; gene_id "AT5G53190";
5	stringtie_transuite	five_prime_utr	21574285	21574329	.	-	.	transcript_id "AT5G53190.1"; gene_id "AT5G53190";
5	stringtie_transuite	exon	21582614	21582976	.	+	.	transcript_id "AT5G53200.1"; gene_id "AT5G53200";
5	stringtie_transuite	five_prime_utr	21582614	21582912	.	+	.	transcript_id "AT5G53200.1"; gene_id "AT5G53200";
5	stringtie_transuite	CDS	21582913	21582976	.	+	.	transcript_id "AT5G53200.1"; gene_id "AT5G53200";
5	stringtie_transuite	start_codon	21582913	21582915	.	+	.	transcript_id "AT5G53200.1"; gene_id "AT5G53200";
5	stringtie_transuite	exon	21583270	21583357	.	+	.	transcript_id "AT5G53200.1"; gene_id "AT5G53200";
5	stringtie_transuite	CDS	21583270	21583357	.	+	.	transcript_id "AT5G53200.1"; gene_id "AT5G53200";
5	stringtie_transuite	exon	21583792	21584283	.	+	.	transcript_id "AT5G53200.1"; gene_id "AT5G53200";
5	stringtie_transuite	CDS	21583792	21583960	.	+	.	transcript_id "AT5G53200.1"; gene_id "AT5G53200";
5	stringtie_transuite	stop_codon	21583958	21583960	.	+	.	transcript_id "AT5G53200.1"; gene_id "AT5G53200";
5	stringtie_transuite	three_prime_utr	21583961	21584283	.	+	.	transcript_id "AT5G53200.1"; gene_id "AT5G53200";
5	stringtie_transuite	exon	21582682	21582703	.	+	.	transcript_id "AT5G53200.novel1"; gene_id "AT5G53200";
5	stringtie_transuite	five_prime_utr	21582682	21582703	.	+	.	transcript_id "AT5G53200.novel1"; gene_id "AT5G53200";
5	stringtie_transuite	exon	21582911	21582976	.	+	.	transcript_id "AT5G53200.novel1"; gene_id "AT5G53200";
5	stringtie_transuite	five_prime_utr	21582911	21582912	.	+	.	transcript_id "AT5G53200.novel1"; gene_id "AT5G53200";
5	stringtie_transuite	CDS	21582913	21582976	.	+	.	transcript_id "AT5G53200.novel1"; gene_id "AT5G53200";
5	stringtie_transuite	start_codon	21582913	21582915	.	+	.	transcript_id "AT5G53200.novel1"; gene_id "AT5G53200";
5	stringtie_transuite	exon	21583270	21583357	.	+	.	transcript_id "AT5G53200.novel1"; gene_id "AT5G53200";
5	stringtie_transuite	CDS	21583270	21583357	.	+	.	transcript_id "AT5G53200.novel1"; gene_id "AT5G53200";
5	stringtie_transuite	exon	21583792	21584283	.	+	.	transcript_id "AT5G53200.novel1"; gene_id "AT5G53200";
5	stringtie_transuite	CDS	21583792	21583960	.	+	.	transcript_id "AT5G53200.novel1"; gene_id "AT5G53200";
5	stringtie_transuite	stop_codon	21583958	21583960	.	+	.	transcript_id "AT5G53200.novel1"; gene_id "AT5G53200";
5	stringtie_transuite	three_prime_utr	21583961	21584283	.	+	.	transcript_id "AT5G53200.novel1"; gene_id "AT5G53200";
5	stringtie_transuite	exon	21582739	21582802	.	+	.	transcript_id "AT5G53200.novel2"; gene_id "AT5G53200";
5	stringtie_transuite	five_prime_utr	21582739	21582802	.	+	.	transcript_id "AT5G53200.novel2"; gene_id "AT5G53200";
5	stringtie_transuite	exon	21582911	21582976	.	+	.	transcript_id "AT5G53200.novel2"; gene_id "AT5G53200";
5	stringtie_transuite	five_prime_utr	21582911	21582912	.	+	.	transcript_id "AT5G53200.novel2"; gene_id "AT5G53200";
5	stringtie_transuite	CDS	21582913	21582976	.	+	.	transcript_id "AT5G53200.novel2"; gene_id "AT5G53200";
5	stringtie_transuite	start_codon	21582913	21582915	.	+	.	transcript_id "AT5G53200.novel2"; gene_id "AT5G53200";
5	stringtie_transuite	exon	21583270	21583357	.	+	.	transcript_id "AT5G53200.novel2"; gene_id "AT5G53200";
5	stringtie_transuite	CDS	21583270	21583357	.	+	.	transcript_id "AT5G53200.novel2"; gene_id "AT5G53200";
5	stringtie_transuite	exon	21583792	21584283	.	+	.	transcript_id "AT5G53200.novel2"; gene_id "AT5G53200";
5	stringtie_transuite	CDS	21583792	21583960	.	+	.	transcript_id "AT5G53200.novel2"; gene_id "AT5G53200";
5	stringtie_transuite	stop_codon	21583958	21583960	.	+	.	transcript_id "AT5G53200.novel2"; gene_id "AT5G53200";
5	stringtie_transuite	three_prime_utr	21583961	21584283	.	+	.	transcript_id "AT5G53200.novel2"; gene_id "AT5G53200";
5	stringtie_transuite	exon	21582756	21582976	.	+	.	transcript_id "AT5G53200.novel3"; gene_id "AT5G53200";
5	stringtie_transuite	five_prime_utr	21582756	21582912	.	+	.	transcript_id "AT5G53200.novel3"; gene_id "AT5G53200";
5	stringtie_transuite	CDS	21582913	21582976	.	+	.	transcript_id "AT5G53200.novel3"; gene_id "AT5G53200";
5	stringtie_transuite	start_codon	21582913	21582915	.	+	.	transcript_id "AT5G53200.novel3"; gene_id "AT5G53200";
5	stringtie_transuite	exon	21583270	21584283	.	+	.	transcript_id "AT5G53200.novel3"; gene_id "AT5G53200";
5	stringtie_transuite	CDS	21583270	21583361	.	+	.	transcript_id "AT5G53200.novel3"; gene_id "AT5G53200";
5	stringtie_transuite	stop_codon	21583359	21583361	.	+	.	transcript_id "AT5G53200.novel3"; gene_id "AT5G53200";
5	stringtie_transuite	three_prime_utr	21583362	21584283	.	+	.	transcript_id "AT5G53200.novel3"; gene_id "AT5G53200";
5	stringtie_transuite	exon	21586219	21586671	.	-	.	transcript_id "AT5G53210.1"; gene_id "AT5G53210";
5	stringtie_transuite	three_prime_utr	21586219	21586605	.	-	.	transcript_id "AT5G53210.1"; gene_id "AT5G53210";
5	stringtie_transuite	CDS	21586606	21586671	.	-	.	transcript_id "AT5G53210.1"; gene_id "AT5G53210";
5	stringtie_transuite	stop_codon	21586606	21586608	.	-	.	transcript_id "AT5G53210.1"; gene_id "AT5G53210";
5	stringtie_transuite	exon	21587600	21588229	.	-	.	transcript_id "AT5G53210.1"; gene_id "AT5G53210";
5	stringtie_transuite	CDS	21587600	21588229	.	-	.	transcript_id "AT5G53210.1"; gene_id "AT5G53210";
5	stringtie_transuite	exon	21588543	21589255	.	-	.	transcript_id "AT5G53210.1"; gene_id "AT5G53210";
5	stringtie_transuite	CDS	21588543	21588941	.	-	.	transcript_id "AT5G53210.1"; gene_id "AT5G53210";
5	stringtie_transuite	start_codon	21588939	21588941	.	-	.	transcript_id "AT5G53210.1"; gene_id "AT5G53210";
5	stringtie_transuite	five_prime_utr	21588942	21589255	.	-	.	transcript_id "AT5G53210.1"; gene_id "AT5G53210";
5	stringtie_transuite	exon	21587218	21588229	.	-	.	transcript_id "AT5G53210.2"; gene_id "AT5G53210";
5	stringtie_transuite	three_prime_utr	21587218	21587572	.	-	.	transcript_id "AT5G53210.2"; gene_id "AT5G53210";
5	stringtie_transuite	CDS	21587573	21588229	.	-	.	transcript_id "AT5G53210.2"; gene_id "AT5G53210";
5	stringtie_transuite	stop_codon	21587573	21587575	.	-	.	transcript_id "AT5G53210.2"; gene_id "AT5G53210";
5	stringtie_transuite	exon	21588543	21589255	.	-	.	transcript_id "AT5G53210.2"; gene_id "AT5G53210";
5	stringtie_transuite	CDS	21588543	21588941	.	-	.	transcript_id "AT5G53210.2"; gene_id "AT5G53210";
5	stringtie_transuite	start_codon	21588939	21588941	.	-	.	transcript_id "AT5G53210.2"; gene_id "AT5G53210";
5	stringtie_transuite	five_prime_utr	21588942	21589255	.	-	.	transcript_id "AT5G53210.2"; gene_id "AT5G53210";
5	stringtie_transuite	exon	21585985	21587505	.	-	.	transcript_id "AT5G53210.novel1"; gene_id "AT5G53210";
5	stringtie_transuite	three_prime_utr	21585985	21587472	.	-	.	transcript_id "AT5G53210.novel1"; gene_id "AT5G53210";
5	stringtie_transuite	CDS	21587473	21587505	.	-	.	transcript_id "AT5G53210.novel1"; gene_id "AT5G53210";
5	stringtie_transuite	stop_codon	21587473	21587475	.	-	.	transcript_id "AT5G53210.novel1"; gene_id "AT5G53210";
5	stringtie_transuite	exon	21587600	21588229	.	-	.	transcript_id "AT5G53210.novel1"; gene_id "AT5G53210";
5	stringtie_transuite	CDS	21587600	21588229	.	-	.	transcript_id "AT5G53210.novel1"; gene_id "AT5G53210";
5	stringtie_transuite	exon	21588543	21589255	.	-	.	transcript_id "AT5G53210.novel1"; gene_id "AT5G53210";
5	stringtie_transuite	CDS	21588543	21588941	.	-	.	transcript_id "AT5G53210.novel1"; gene_id "AT5G53210";
5	stringtie_transuite	start_codon	21588939	21588941	.	-	.	transcript_id "AT5G53210.novel1"; gene_id "AT5G53210";
5	stringtie_transuite	five_prime_utr	21588942	21589255	.	-	.	transcript_id "AT5G53210.novel1"; gene_id "AT5G53210";
5	stringtie_transuite	exon	21595994	21596154	.	+	.	transcript_id "AT5G53220.1"; gene_id "AT5G53220";
5	stringtie_transuite	five_prime_utr	21595994	21596154	.	+	.	transcript_id "AT5G53220.1"; gene_id "AT5G53220";
5	stringtie_transuite	exon	21596236	21596711	.	+	.	transcript_id "AT5G53220.1"; gene_id "AT5G53220";
5	stringtie_transuite	five_prime_utr	21596236	21596711	.	+	.	transcript_id "AT5G53220.1"; gene_id "AT5G53220";
5	stringtie_transuite	exon	21596813	21597734	.	+	.	transcript_id "AT5G53220.1"; gene_id "AT5G53220";
5	stringtie_transuite	five_prime_utr	21596813	21596823	.	+	.	transcript_id "AT5G53220.1"; gene_id "AT5G53220";
5	stringtie_transuite	CDS	21596824	21597734	.	+	.	transcript_id "AT5G53220.1"; gene_id "AT5G53220";
5	stringtie_transuite	start_codon	21596824	21596826	.	+	.	transcript_id "AT5G53220.1"; gene_id "AT5G53220";
5	stringtie_transuite	exon	21597809	21598316	.	+	.	transcript_id "AT5G53220.1"; gene_id "AT5G53220";
5	stringtie_transuite	CDS	21597809	21598004	.	+	.	transcript_id "AT5G53220.1"; gene_id "AT5G53220";
5	stringtie_transuite	stop_codon	21598002	21598004	.	+	.	transcript_id "AT5G53220.1"; gene_id "AT5G53220";
5	stringtie_transuite	three_prime_utr	21598005	21598316	.	+	.	transcript_id "AT5G53220.1"; gene_id "AT5G53220";
5	stringtie_transuite	exon	21595990	21596711	.	+	.	transcript_id "AT5G53220.2"; gene_id "AT5G53220";
5	stringtie_transuite	five_prime_utr	21595990	21596711	.	+	.	transcript_id "AT5G53220.2"; gene_id "AT5G53220";
5	stringtie_transuite	exon	21596813	21597734	.	+	.	transcript_id "AT5G53220.2"; gene_id "AT5G53220";
5	stringtie_transuite	five_prime_utr	21596813	21596823	.	+	.	transcript_id "AT5G53220.2"; gene_id "AT5G53220";
5	stringtie_transuite	CDS	21596824	21597734	.	+	.	transcript_id "AT5G53220.2"; gene_id "AT5G53220";
5	stringtie_transuite	start_codon	21596824	21596826	.	+	.	transcript_id "AT5G53220.2"; gene_id "AT5G53220";
5	stringtie_transuite	exon	21597809	21598316	.	+	.	transcript_id "AT5G53220.2"; gene_id "AT5G53220";
5	stringtie_transuite	CDS	21597809	21598004	.	+	.	transcript_id "AT5G53220.2"; gene_id "AT5G53220";
5	stringtie_transuite	stop_codon	21598002	21598004	.	+	.	transcript_id "AT5G53220.2"; gene_id "AT5G53220";
5	stringtie_transuite	three_prime_utr	21598005	21598316	.	+	.	transcript_id "AT5G53220.2"; gene_id "AT5G53220";
5	stringtie_transuite	exon	21595994	21596154	.	+	.	transcript_id "AT5G53220.3"; gene_id "AT5G53220";
5	stringtie_transuite	five_prime_utr	21595994	21596154	.	+	.	transcript_id "AT5G53220.3"; gene_id "AT5G53220";
5	stringtie_transuite	exon	21596813	21597734	.	+	.	transcript_id "AT5G53220.3"; gene_id "AT5G53220";
5	stringtie_transuite	five_prime_utr	21596813	21596823	.	+	.	transcript_id "AT5G53220.3"; gene_id "AT5G53220";
5	stringtie_transuite	CDS	21596824	21597734	.	+	.	transcript_id "AT5G53220.3"; gene_id "AT5G53220";
5	stringtie_transuite	start_codon	21596824	21596826	.	+	.	transcript_id "AT5G53220.3"; gene_id "AT5G53220";
5	stringtie_transuite	exon	21597809	21598316	.	+	.	transcript_id "AT5G53220.3"; gene_id "AT5G53220";
5	stringtie_transuite	CDS	21597809	21598004	.	+	.	transcript_id "AT5G53220.3"; gene_id "AT5G53220";
5	stringtie_transuite	stop_codon	21598002	21598004	.	+	.	transcript_id "AT5G53220.3"; gene_id "AT5G53220";
5	stringtie_transuite	three_prime_utr	21598005	21598316	.	+	.	transcript_id "AT5G53220.3"; gene_id "AT5G53220";
5	stringtie_transuite	exon	21595994	21597734	.	+	.	transcript_id "AT5G53220.4"; gene_id "AT5G53220";
5	stringtie_transuite	five_prime_utr	21595994	21596823	.	+	.	transcript_id "AT5G53220.4"; gene_id "AT5G53220";
5	stringtie_transuite	CDS	21596824	21597734	.	+	.	transcript_id "AT5G53220.4"; gene_id "AT5G53220";
5	stringtie_transuite	start_codon	21596824	21596826	.	+	.	transcript_id "AT5G53220.4"; gene_id "AT5G53220";
5	stringtie_transuite	exon	21597809	21598316	.	+	.	transcript_id "AT5G53220.4"; gene_id "AT5G53220";
5	stringtie_transuite	CDS	21597809	21598004	.	+	.	transcript_id "AT5G53220.4"; gene_id "AT5G53220";
5	stringtie_transuite	stop_codon	21598002	21598004	.	+	.	transcript_id "AT5G53220.4"; gene_id "AT5G53220";
5	stringtie_transuite	three_prime_utr	21598005	21598316	.	+	.	transcript_id "AT5G53220.4"; gene_id "AT5G53220";
5	stringtie_transuite	exon	21595994	21596154	.	+	.	transcript_id "AT5G53220.5"; gene_id "AT5G53220";
5	stringtie_transuite	five_prime_utr	21595994	21596154	.	+	.	transcript_id "AT5G53220.5"; gene_id "AT5G53220";
5	stringtie_transuite	exon	21596256	21597734	.	+	.	transcript_id "AT5G53220.5"; gene_id "AT5G53220";
5	stringtie_transuite	five_prime_utr	21596256	21596823	.	+	.	transcript_id "AT5G53220.5"; gene_id "AT5G53220";
5	stringtie_transuite	CDS	21596824	21597734	.	+	.	transcript_id "AT5G53220.5"; gene_id "AT5G53220";
5	stringtie_transuite	start_codon	21596824	21596826	.	+	.	transcript_id "AT5G53220.5"; gene_id "AT5G53220";
5	stringtie_transuite	exon	21597809	21598316	.	+	.	transcript_id "AT5G53220.5"; gene_id "AT5G53220";
5	stringtie_transuite	CDS	21597809	21598004	.	+	.	transcript_id "AT5G53220.5"; gene_id "AT5G53220";
5	stringtie_transuite	stop_codon	21598002	21598004	.	+	.	transcript_id "AT5G53220.5"; gene_id "AT5G53220";
5	stringtie_transuite	three_prime_utr	21598005	21598316	.	+	.	transcript_id "AT5G53220.5"; gene_id "AT5G53220";
5	stringtie_transuite	exon	21595994	21596154	.	+	.	transcript_id "AT5G53220.6"; gene_id "AT5G53220";
5	stringtie_transuite	five_prime_utr	21595994	21596154	.	+	.	transcript_id "AT5G53220.6"; gene_id "AT5G53220";
5	stringtie_transuite	exon	21596256	21596711	.	+	.	transcript_id "AT5G53220.6"; gene_id "AT5G53220";
5	stringtie_transuite	five_prime_utr	21596256	21596711	.	+	.	transcript_id "AT5G53220.6"; gene_id "AT5G53220";
5	stringtie_transuite	exon	21596813	21597734	.	+	.	transcript_id "AT5G53220.6"; gene_id "AT5G53220";
5	stringtie_transuite	five_prime_utr	21596813	21596823	.	+	.	transcript_id "AT5G53220.6"; gene_id "AT5G53220";
5	stringtie_transuite	CDS	21596824	21597734	.	+	.	transcript_id "AT5G53220.6"; gene_id "AT5G53220";
5	stringtie_transuite	start_codon	21596824	21596826	.	+	.	transcript_id "AT5G53220.6"; gene_id "AT5G53220";
5	stringtie_transuite	exon	21597809	21598316	.	+	.	transcript_id "AT5G53220.6"; gene_id "AT5G53220";
5	stringtie_transuite	CDS	21597809	21598004	.	+	.	transcript_id "AT5G53220.6"; gene_id "AT5G53220";
5	stringtie_transuite	stop_codon	21598002	21598004	.	+	.	transcript_id "AT5G53220.6"; gene_id "AT5G53220";
5	stringtie_transuite	three_prime_utr	21598005	21598316	.	+	.	transcript_id "AT5G53220.6"; gene_id "AT5G53220";
5	stringtie_transuite	exon	21595994	21596154	.	+	.	transcript_id "AT5G53220.7"; gene_id "AT5G53220";
5	stringtie_transuite	five_prime_utr	21595994	21596154	.	+	.	transcript_id "AT5G53220.7"; gene_id "AT5G53220";
5	stringtie_transuite	exon	21596475	21596711	.	+	.	transcript_id "AT5G53220.7"; gene_id "AT5G53220";
5	stringtie_transuite	five_prime_utr	21596475	21596711	.	+	.	transcript_id "AT5G53220.7"; gene_id "AT5G53220";
5	stringtie_transuite	exon	21596813	21597734	.	+	.	transcript_id "AT5G53220.7"; gene_id "AT5G53220";
5	stringtie_transuite	five_prime_utr	21596813	21596823	.	+	.	transcript_id "AT5G53220.7"; gene_id "AT5G53220";
5	stringtie_transuite	CDS	21596824	21597734	.	+	.	transcript_id "AT5G53220.7"; gene_id "AT5G53220";
5	stringtie_transuite	start_codon	21596824	21596826	.	+	.	transcript_id "AT5G53220.7"; gene_id "AT5G53220";
5	stringtie_transuite	exon	21597809	21598316	.	+	.	transcript_id "AT5G53220.7"; gene_id "AT5G53220";
5	stringtie_transuite	CDS	21597809	21598004	.	+	.	transcript_id "AT5G53220.7"; gene_id "AT5G53220";
5	stringtie_transuite	stop_codon	21598002	21598004	.	+	.	transcript_id "AT5G53220.7"; gene_id "AT5G53220";
5	stringtie_transuite	three_prime_utr	21598005	21598316	.	+	.	transcript_id "AT5G53220.7"; gene_id "AT5G53220";
5	stringtie_transuite	exon	21595991	21596711	.	+	.	transcript_id "AT5G53220.novel1"; gene_id "AT5G53220";
5	stringtie_transuite	five_prime_utr	21595991	21596711	.	+	.	transcript_id "AT5G53220.novel1"; gene_id "AT5G53220";
5	stringtie_transuite	exon	21596813	21598316	.	+	.	transcript_id "AT5G53220.novel1"; gene_id "AT5G53220";
5	stringtie_transuite	five_prime_utr	21596813	21596823	.	+	.	transcript_id "AT5G53220.novel1"; gene_id "AT5G53220";
5	stringtie_transuite	CDS	21596824	21597738	.	+	.	transcript_id "AT5G53220.novel1"; gene_id "AT5G53220";
5	stringtie_transuite	start_codon	21596824	21596826	.	+	.	transcript_id "AT5G53220.novel1"; gene_id "AT5G53220";
5	stringtie_transuite	stop_codon	21597736	21597738	.	+	.	transcript_id "AT5G53220.novel1"; gene_id "AT5G53220";
5	stringtie_transuite	three_prime_utr	21597739	21598316	.	+	.	transcript_id "AT5G53220.novel1"; gene_id "AT5G53220";
5	stringtie_transuite	exon	21598848	21600263	.	+	.	transcript_id "AT5G53230.1"; gene_id "AT5G53230";
5	stringtie_transuite	five_prime_utr	21598848	21598865	.	+	.	transcript_id "AT5G53230.1"; gene_id "AT5G53230";
5	stringtie_transuite	CDS	21598866	21599942	.	+	.	transcript_id "AT5G53230.1"; gene_id "AT5G53230";
5	stringtie_transuite	start_codon	21598866	21598868	.	+	.	transcript_id "AT5G53230.1"; gene_id "AT5G53230";
5	stringtie_transuite	stop_codon	21599940	21599942	.	+	.	transcript_id "AT5G53230.1"; gene_id "AT5G53230";
5	stringtie_transuite	three_prime_utr	21599943	21600263	.	+	.	transcript_id "AT5G53230.1"; gene_id "AT5G53230";
5	stringtie_transuite	exon	21601481	21602739	.	+	.	transcript_id "AT5G53240.1"; gene_id "AT5G53240";
5	stringtie_transuite	five_prime_utr	21601481	21601546	.	+	.	transcript_id "AT5G53240.1"; gene_id "AT5G53240";
5	stringtie_transuite	CDS	21601547	21602632	.	+	.	transcript_id "AT5G53240.1"; gene_id "AT5G53240";
5	stringtie_transuite	start_codon	21601547	21601549	.	+	.	transcript_id "AT5G53240.1"; gene_id "AT5G53240";
5	stringtie_transuite	stop_codon	21602630	21602632	.	+	.	transcript_id "AT5G53240.1"; gene_id "AT5G53240";
5	stringtie_transuite	three_prime_utr	21602633	21602739	.	+	.	transcript_id "AT5G53240.1"; gene_id "AT5G53240";
5	stringtie_transuite	exon	21603569	21603832	.	+	.	transcript_id "AT5G53250.1"; gene_id "AT5G53250";
5	stringtie_transuite	five_prime_utr	21603569	21603714	.	+	.	transcript_id "AT5G53250.1"; gene_id "AT5G53250";
5	stringtie_transuite	CDS	21603715	21603832	.	+	.	transcript_id "AT5G53250.1"; gene_id "AT5G53250";
5	stringtie_transuite	start_codon	21603715	21603717	.	+	.	transcript_id "AT5G53250.1"; gene_id "AT5G53250";
5	stringtie_transuite	exon	21603934	21604414	.	+	.	transcript_id "AT5G53250.1"; gene_id "AT5G53250";
5	stringtie_transuite	CDS	21603934	21604007	.	+	.	transcript_id "AT5G53250.1"; gene_id "AT5G53250";
5	stringtie_transuite	stop_codon	21604005	21604007	.	+	.	transcript_id "AT5G53250.1"; gene_id "AT5G53250";
5	stringtie_transuite	three_prime_utr	21604008	21604414	.	+	.	transcript_id "AT5G53250.1"; gene_id "AT5G53250";
5	stringtie_transuite	exon	21604662	21605105	.	-	.	transcript_id "AT5G53260.1"; gene_id "AT5G53260";
5	stringtie_transuite	CDS	21604662	21605105	.	-	.	transcript_id "AT5G53260.1"; gene_id "AT5G53260";
5	stringtie_transuite	stop_codon	21604662	21604664	.	-	.	transcript_id "AT5G53260.1"; gene_id "AT5G53260";
5	stringtie_transuite	exon	21605588	21605674	.	-	.	transcript_id "AT5G53260.1"; gene_id "AT5G53260";
5	stringtie_transuite	CDS	21605588	21605674	.	-	.	transcript_id "AT5G53260.1"; gene_id "AT5G53260";
5	stringtie_transuite	start_codon	21605672	21605674	.	-	.	transcript_id "AT5G53260.1"; gene_id "AT5G53260";
5	stringtie_transuite	exon	21606271	21607032	.	-	.	transcript_id "AT5G53270.1"; gene_id "AT5G53270";
5	stringtie_transuite	CDS	21606271	21606750	.	-	.	transcript_id "AT5G53270.1"; gene_id "AT5G53270";
5	stringtie_transuite	stop_codon	21606271	21606273	.	-	.	transcript_id "AT5G53270.1"; gene_id "AT5G53270";
5	stringtie_transuite	start_codon	21606748	21606750	.	-	.	transcript_id "AT5G53270.1"; gene_id "AT5G53270";
5	stringtie_transuite	five_prime_utr	21606751	21607032	.	-	.	transcript_id "AT5G53270.1"; gene_id "AT5G53270";
5	stringtie_transuite	exon	21607188	21607297	.	-	.	transcript_id "AT5G53270.1"; gene_id "AT5G53270";
5	stringtie_transuite	five_prime_utr	21607188	21607297	.	-	.	transcript_id "AT5G53270.1"; gene_id "AT5G53270";
5	stringtie_transuite	exon	21606050	21606720	.	-	.	transcript_id "AT5G53270.novel1"; gene_id "AT5G53270";
5	stringtie_transuite	three_prime_utr	21606050	21606128	.	-	.	transcript_id "AT5G53270.novel1"; gene_id "AT5G53270";
5	stringtie_transuite	CDS	21606129	21606284	.	-	.	transcript_id "AT5G53270.novel1"; gene_id "AT5G53270";
5	stringtie_transuite	stop_codon	21606129	21606131	.	-	.	transcript_id "AT5G53270.novel1"; gene_id "AT5G53270";
5	stringtie_transuite	start_codon	21606282	21606284	.	-	.	transcript_id "AT5G53270.novel1"; gene_id "AT5G53270";
5	stringtie_transuite	five_prime_utr	21606285	21606720	.	-	.	transcript_id "AT5G53270.novel1"; gene_id "AT5G53270";
5	stringtie_transuite	exon	21607005	21607125	.	-	.	transcript_id "AT5G53270.novel1"; gene_id "AT5G53270";
5	stringtie_transuite	five_prime_utr	21607005	21607125	.	-	.	transcript_id "AT5G53270.novel1"; gene_id "AT5G53270";
5	stringtie_transuite	exon	21607410	21607891	.	+	.	transcript_id "AT5G53280.1"; gene_id "AT5G53280";
5	stringtie_transuite	five_prime_utr	21607410	21607585	.	+	.	transcript_id "AT5G53280.1"; gene_id "AT5G53280";
5	stringtie_transuite	CDS	21607586	21607891	.	+	.	transcript_id "AT5G53280.1"; gene_id "AT5G53280";
5	stringtie_transuite	start_codon	21607586	21607588	.	+	.	transcript_id "AT5G53280.1"; gene_id "AT5G53280";
5	stringtie_transuite	exon	21608568	21609428	.	+	.	transcript_id "AT5G53280.1"; gene_id "AT5G53280";
5	stringtie_transuite	CDS	21608568	21609080	.	+	.	transcript_id "AT5G53280.1"; gene_id "AT5G53280";
5	stringtie_transuite	stop_codon	21609078	21609080	.	+	.	transcript_id "AT5G53280.1"; gene_id "AT5G53280";
5	stringtie_transuite	three_prime_utr	21609081	21609428	.	+	.	transcript_id "AT5G53280.1"; gene_id "AT5G53280";
5	stringtie_transuite	exon	21617714	21619293	.	-	.	transcript_id "AT5G53290.1"; gene_id "AT5G53290";
5	stringtie_transuite	three_prime_utr	21617714	21617960	.	-	.	transcript_id "AT5G53290.1"; gene_id "AT5G53290";
5	stringtie_transuite	CDS	21617961	21619025	.	-	.	transcript_id "AT5G53290.1"; gene_id "AT5G53290";
5	stringtie_transuite	stop_codon	21617961	21617963	.	-	.	transcript_id "AT5G53290.1"; gene_id "AT5G53290";
5	stringtie_transuite	start_codon	21619023	21619025	.	-	.	transcript_id "AT5G53290.1"; gene_id "AT5G53290";
5	stringtie_transuite	five_prime_utr	21619026	21619293	.	-	.	transcript_id "AT5G53290.1"; gene_id "AT5G53290";
5	stringtie_transuite	exon	21632448	21632945	.	-	.	transcript_id "AT5G53300.1"; gene_id "AT5G53300";
5	stringtie_transuite	three_prime_utr	21632448	21632801	.	-	.	transcript_id "AT5G53300.1"; gene_id "AT5G53300";
5	stringtie_transuite	CDS	21632802	21632945	.	-	.	transcript_id "AT5G53300.1"; gene_id "AT5G53300";
5	stringtie_transuite	stop_codon	21632802	21632804	.	-	.	transcript_id "AT5G53300.1"; gene_id "AT5G53300";
5	stringtie_transuite	exon	21633214	21633318	.	-	.	transcript_id "AT5G53300.1"; gene_id "AT5G53300";
5	stringtie_transuite	CDS	21633214	21633318	.	-	.	transcript_id "AT5G53300.1"; gene_id "AT5G53300";
5	stringtie_transuite	exon	21633435	21633562	.	-	.	transcript_id "AT5G53300.1"; gene_id "AT5G53300";
5	stringtie_transuite	CDS	21633435	21633562	.	-	.	transcript_id "AT5G53300.1"; gene_id "AT5G53300";
5	stringtie_transuite	exon	21633920	21633999	.	-	.	transcript_id "AT5G53300.1"; gene_id "AT5G53300";
5	stringtie_transuite	CDS	21633920	21633989	.	-	.	transcript_id "AT5G53300.1"; gene_id "AT5G53300";
5	stringtie_transuite	start_codon	21633987	21633989	.	-	.	transcript_id "AT5G53300.1"; gene_id "AT5G53300";
5	stringtie_transuite	five_prime_utr	21633990	21633999	.	-	.	transcript_id "AT5G53300.1"; gene_id "AT5G53300";
5	stringtie_transuite	exon	21634099	21634314	.	-	.	transcript_id "AT5G53300.1"; gene_id "AT5G53300";
5	stringtie_transuite	five_prime_utr	21634099	21634314	.	-	.	transcript_id "AT5G53300.1"; gene_id "AT5G53300";
5	stringtie_transuite	exon	21632514	21632945	.	-	.	transcript_id "AT5G53300.2"; gene_id "AT5G53300";
5	stringtie_transuite	three_prime_utr	21632514	21632801	.	-	.	transcript_id "AT5G53300.2"; gene_id "AT5G53300";
5	stringtie_transuite	CDS	21632802	21632945	.	-	.	transcript_id "AT5G53300.2"; gene_id "AT5G53300";
5	stringtie_transuite	stop_codon	21632802	21632804	.	-	.	transcript_id "AT5G53300.2"; gene_id "AT5G53300";
5	stringtie_transuite	exon	21633214	21633318	.	-	.	transcript_id "AT5G53300.2"; gene_id "AT5G53300";
5	stringtie_transuite	CDS	21633214	21633318	.	-	.	transcript_id "AT5G53300.2"; gene_id "AT5G53300";
5	stringtie_transuite	exon	21633435	21633562	.	-	.	transcript_id "AT5G53300.2"; gene_id "AT5G53300";
5	stringtie_transuite	CDS	21633435	21633562	.	-	.	transcript_id "AT5G53300.2"; gene_id "AT5G53300";
5	stringtie_transuite	exon	21633920	21634026	.	-	.	transcript_id "AT5G53300.2"; gene_id "AT5G53300";
5	stringtie_transuite	CDS	21633920	21633989	.	-	.	transcript_id "AT5G53300.2"; gene_id "AT5G53300";
5	stringtie_transuite	start_codon	21633987	21633989	.	-	.	transcript_id "AT5G53300.2"; gene_id "AT5G53300";
5	stringtie_transuite	five_prime_utr	21633990	21634026	.	-	.	transcript_id "AT5G53300.2"; gene_id "AT5G53300";
5	stringtie_transuite	exon	21634099	21634314	.	-	.	transcript_id "AT5G53300.2"; gene_id "AT5G53300";
5	stringtie_transuite	five_prime_utr	21634099	21634314	.	-	.	transcript_id "AT5G53300.2"; gene_id "AT5G53300";
5	stringtie_transuite	exon	21632925	21633318	.	-	.	transcript_id "AT5G53300.3"; gene_id "AT5G53300";
5	stringtie_transuite	three_prime_utr	21632925	21633186	.	-	.	transcript_id "AT5G53300.3"; gene_id "AT5G53300";
5	stringtie_transuite	CDS	21633187	21633318	.	-	.	transcript_id "AT5G53300.3"; gene_id "AT5G53300";
5	stringtie_transuite	stop_codon	21633187	21633189	.	-	.	transcript_id "AT5G53300.3"; gene_id "AT5G53300";
5	stringtie_transuite	exon	21633435	21633562	.	-	.	transcript_id "AT5G53300.3"; gene_id "AT5G53300";
5	stringtie_transuite	CDS	21633435	21633562	.	-	.	transcript_id "AT5G53300.3"; gene_id "AT5G53300";
5	stringtie_transuite	exon	21633920	21633999	.	-	.	transcript_id "AT5G53300.3"; gene_id "AT5G53300";
5	stringtie_transuite	CDS	21633920	21633989	.	-	.	transcript_id "AT5G53300.3"; gene_id "AT5G53300";
5	stringtie_transuite	start_codon	21633987	21633989	.	-	.	transcript_id "AT5G53300.3"; gene_id "AT5G53300";
5	stringtie_transuite	five_prime_utr	21633990	21633999	.	-	.	transcript_id "AT5G53300.3"; gene_id "AT5G53300";
5	stringtie_transuite	exon	21634099	21634314	.	-	.	transcript_id "AT5G53300.3"; gene_id "AT5G53300";
5	stringtie_transuite	five_prime_utr	21634099	21634314	.	-	.	transcript_id "AT5G53300.3"; gene_id "AT5G53300";
5	stringtie_transuite	exon	21632021	21632046	.	-	.	transcript_id "AT5G53300.4"; gene_id "AT5G53300";
5	stringtie_transuite	three_prime_utr	21632021	21632046	.	-	.	transcript_id "AT5G53300.4"; gene_id "AT5G53300";
5	stringtie_transuite	exon	21632567	21632945	.	-	.	transcript_id "AT5G53300.4"; gene_id "AT5G53300";
5	stringtie_transuite	three_prime_utr	21632567	21632801	.	-	.	transcript_id "AT5G53300.4"; gene_id "AT5G53300";
5	stringtie_transuite	CDS	21632802	21632945	.	-	.	transcript_id "AT5G53300.4"; gene_id "AT5G53300";
5	stringtie_transuite	stop_codon	21632802	21632804	.	-	.	transcript_id "AT5G53300.4"; gene_id "AT5G53300";
5	stringtie_transuite	exon	21633214	21633318	.	-	.	transcript_id "AT5G53300.4"; gene_id "AT5G53300";
5	stringtie_transuite	CDS	21633214	21633318	.	-	.	transcript_id "AT5G53300.4"; gene_id "AT5G53300";
5	stringtie_transuite	exon	21633435	21633562	.	-	.	transcript_id "AT5G53300.4"; gene_id "AT5G53300";
5	stringtie_transuite	CDS	21633435	21633562	.	-	.	transcript_id "AT5G53300.4"; gene_id "AT5G53300";
5	stringtie_transuite	exon	21633920	21633999	.	-	.	transcript_id "AT5G53300.4"; gene_id "AT5G53300";
5	stringtie_transuite	CDS	21633920	21633989	.	-	.	transcript_id "AT5G53300.4"; gene_id "AT5G53300";
5	stringtie_transuite	start_codon	21633987	21633989	.	-	.	transcript_id "AT5G53300.4"; gene_id "AT5G53300";
5	stringtie_transuite	five_prime_utr	21633990	21633999	.	-	.	transcript_id "AT5G53300.4"; gene_id "AT5G53300";
5	stringtie_transuite	exon	21634099	21634314	.	-	.	transcript_id "AT5G53300.4"; gene_id "AT5G53300";
5	stringtie_transuite	five_prime_utr	21634099	21634314	.	-	.	transcript_id "AT5G53300.4"; gene_id "AT5G53300";
5	stringtie_transuite	exon	21634424	21634879	.	+	.	transcript_id "AT5G53310.1"; gene_id "AT5G53310";
5	stringtie_transuite	five_prime_utr	21634424	21634656	.	+	.	transcript_id "AT5G53310.1"; gene_id "AT5G53310";
5	stringtie_transuite	CDS	21634657	21634879	.	+	.	transcript_id "AT5G53310.1"; gene_id "AT5G53310";
5	stringtie_transuite	start_codon	21634657	21634659	.	+	.	transcript_id "AT5G53310.1"; gene_id "AT5G53310";
5	stringtie_transuite	exon	21635092	21635410	.	+	.	transcript_id "AT5G53310.1"; gene_id "AT5G53310";
5	stringtie_transuite	CDS	21635092	21635410	.	+	.	transcript_id "AT5G53310.1"; gene_id "AT5G53310";
5	stringtie_transuite	exon	21635915	21635973	.	+	.	transcript_id "AT5G53310.1"; gene_id "AT5G53310";
5	stringtie_transuite	CDS	21635915	21635973	.	+	.	transcript_id "AT5G53310.1"; gene_id "AT5G53310";
5	stringtie_transuite	exon	21636063	21636355	.	+	.	transcript_id "AT5G53310.1"; gene_id "AT5G53310";
5	stringtie_transuite	CDS	21636063	21636094	.	+	.	transcript_id "AT5G53310.1"; gene_id "AT5G53310";
5	stringtie_transuite	stop_codon	21636092	21636094	.	+	.	transcript_id "AT5G53310.1"; gene_id "AT5G53310";
5	stringtie_transuite	three_prime_utr	21636095	21636355	.	+	.	transcript_id "AT5G53310.1"; gene_id "AT5G53310";
5	stringtie_transuite	exon	21634581	21634879	.	+	.	transcript_id "AT5G53310.2"; gene_id "AT5G53310";
5	stringtie_transuite	five_prime_utr	21634581	21634656	.	+	.	transcript_id "AT5G53310.2"; gene_id "AT5G53310";
5	stringtie_transuite	CDS	21634657	21634879	.	+	.	transcript_id "AT5G53310.2"; gene_id "AT5G53310";
5	stringtie_transuite	start_codon	21634657	21634659	.	+	.	transcript_id "AT5G53310.2"; gene_id "AT5G53310";
5	stringtie_transuite	exon	21635092	21635410	.	+	.	transcript_id "AT5G53310.2"; gene_id "AT5G53310";
5	stringtie_transuite	CDS	21635092	21635410	.	+	.	transcript_id "AT5G53310.2"; gene_id "AT5G53310";
5	stringtie_transuite	exon	21635519	21635760	.	+	.	transcript_id "AT5G53310.2"; gene_id "AT5G53310";
5	stringtie_transuite	CDS	21635519	21635540	.	+	.	transcript_id "AT5G53310.2"; gene_id "AT5G53310";
5	stringtie_transuite	stop_codon	21635538	21635540	.	+	.	transcript_id "AT5G53310.2"; gene_id "AT5G53310";
5	stringtie_transuite	three_prime_utr	21635541	21635760	.	+	.	transcript_id "AT5G53310.2"; gene_id "AT5G53310";
5	stringtie_transuite	exon	21634329	21634437	.	+	.	transcript_id "AT5G53310.novel1"; gene_id "AT5G53310";
5	stringtie_transuite	five_prime_utr	21634329	21634437	.	+	.	transcript_id "AT5G53310.novel1"; gene_id "AT5G53310";
5	stringtie_transuite	exon	21634606	21634879	.	+	.	transcript_id "AT5G53310.novel1"; gene_id "AT5G53310";
5	stringtie_transuite	five_prime_utr	21634606	21634656	.	+	.	transcript_id "AT5G53310.novel1"; gene_id "AT5G53310";
5	stringtie_transuite	CDS	21634657	21634879	.	+	.	transcript_id "AT5G53310.novel1"; gene_id "AT5G53310";
5	stringtie_transuite	start_codon	21634657	21634659	.	+	.	transcript_id "AT5G53310.novel1"; gene_id "AT5G53310";
5	stringtie_transuite	exon	21635092	21635410	.	+	.	transcript_id "AT5G53310.novel1"; gene_id "AT5G53310";
5	stringtie_transuite	CDS	21635092	21635410	.	+	.	transcript_id "AT5G53310.novel1"; gene_id "AT5G53310";
5	stringtie_transuite	exon	21635915	21635973	.	+	.	transcript_id "AT5G53310.novel1"; gene_id "AT5G53310";
5	stringtie_transuite	CDS	21635915	21635973	.	+	.	transcript_id "AT5G53310.novel1"; gene_id "AT5G53310";
5	stringtie_transuite	exon	21636063	21636355	.	+	.	transcript_id "AT5G53310.novel1"; gene_id "AT5G53310";
5	stringtie_transuite	CDS	21636063	21636094	.	+	.	transcript_id "AT5G53310.novel1"; gene_id "AT5G53310";
5	stringtie_transuite	stop_codon	21636092	21636094	.	+	.	transcript_id "AT5G53310.novel1"; gene_id "AT5G53310";
5	stringtie_transuite	three_prime_utr	21636095	21636355	.	+	.	transcript_id "AT5G53310.novel1"; gene_id "AT5G53310";
5	stringtie_transuite	exon	21634607	21635410	.	+	.	transcript_id "AT5G53310.novel2"; gene_id "AT5G53310";
5	stringtie_transuite	five_prime_utr	21634607	21634656	.	+	.	transcript_id "AT5G53310.novel2"; gene_id "AT5G53310";
5	stringtie_transuite	CDS	21634657	21634884	.	+	.	transcript_id "AT5G53310.novel2"; gene_id "AT5G53310";
5	stringtie_transuite	start_codon	21634657	21634659	.	+	.	transcript_id "AT5G53310.novel2"; gene_id "AT5G53310";
5	stringtie_transuite	stop_codon	21634882	21634884	.	+	.	transcript_id "AT5G53310.novel2"; gene_id "AT5G53310";
5	stringtie_transuite	three_prime_utr	21634885	21635410	.	+	.	transcript_id "AT5G53310.novel2"; gene_id "AT5G53310";
5	stringtie_transuite	exon	21635915	21635973	.	+	.	transcript_id "AT5G53310.novel2"; gene_id "AT5G53310";
5	stringtie_transuite	three_prime_utr	21635915	21635973	.	+	.	transcript_id "AT5G53310.novel2"; gene_id "AT5G53310";
5	stringtie_transuite	exon	21636063	21636355	.	+	.	transcript_id "AT5G53310.novel2"; gene_id "AT5G53310";
5	stringtie_transuite	three_prime_utr	21636063	21636355	.	+	.	transcript_id "AT5G53310.novel2"; gene_id "AT5G53310";
5	stringtie_transuite	exon	21636241	21637078	.	-	.	transcript_id "AT5G53320.1"; gene_id "AT5G53320";
5	stringtie_transuite	three_prime_utr	21636241	21636452	.	-	.	transcript_id "AT5G53320.1"; gene_id "AT5G53320";
5	stringtie_transuite	CDS	21636453	21637078	.	-	.	transcript_id "AT5G53320.1"; gene_id "AT5G53320";
5	stringtie_transuite	stop_codon	21636453	21636455	.	-	.	transcript_id "AT5G53320.1"; gene_id "AT5G53320";
5	stringtie_transuite	exon	21637158	21638398	.	-	.	transcript_id "AT5G53320.1"; gene_id "AT5G53320";
5	stringtie_transuite	CDS	21637158	21638337	.	-	.	transcript_id "AT5G53320.1"; gene_id "AT5G53320";
5	stringtie_transuite	start_codon	21638335	21638337	.	-	.	transcript_id "AT5G53320.1"; gene_id "AT5G53320";
5	stringtie_transuite	five_prime_utr	21638338	21638398	.	-	.	transcript_id "AT5G53320.1"; gene_id "AT5G53320";
5	stringtie_transuite	exon	21636391	21637078	.	-	.	transcript_id "AT5G53320.novel1"; gene_id "AT5G53320";
5	stringtie_transuite	three_prime_utr	21636391	21637078	.	-	.	transcript_id "AT5G53320.novel1"; gene_id "AT5G53320";
5	stringtie_transuite	exon	21637158	21637731	.	-	.	transcript_id "AT5G53320.novel1"; gene_id "AT5G53320";
5	stringtie_transuite	three_prime_utr	21637158	21637555	.	-	.	transcript_id "AT5G53320.novel1"; gene_id "AT5G53320";
5	stringtie_transuite	CDS	21637556	21637731	.	-	.	transcript_id "AT5G53320.novel1"; gene_id "AT5G53320";
5	stringtie_transuite	stop_codon	21637556	21637558	.	-	.	transcript_id "AT5G53320.novel1"; gene_id "AT5G53320";
5	stringtie_transuite	exon	21637812	21638398	.	-	.	transcript_id "AT5G53320.novel1"; gene_id "AT5G53320";
5	stringtie_transuite	CDS	21637812	21638337	.	-	.	transcript_id "AT5G53320.novel1"; gene_id "AT5G53320";
5	stringtie_transuite	start_codon	21638335	21638337	.	-	.	transcript_id "AT5G53320.novel1"; gene_id "AT5G53320";
5	stringtie_transuite	five_prime_utr	21638338	21638398	.	-	.	transcript_id "AT5G53320.novel1"; gene_id "AT5G53320";
5	stringtie_transuite	exon	21639216	21639437	.	+	.	transcript_id "AT5G53330.1"; gene_id "AT5G53330";
5	stringtie_transuite	five_prime_utr	21639216	21639235	.	+	.	transcript_id "AT5G53330.1"; gene_id "AT5G53330";
5	stringtie_transuite	CDS	21639236	21639437	.	+	.	transcript_id "AT5G53330.1"; gene_id "AT5G53330";
5	stringtie_transuite	start_codon	21639236	21639238	.	+	.	transcript_id "AT5G53330.1"; gene_id "AT5G53330";
5	stringtie_transuite	exon	21639521	21639573	.	+	.	transcript_id "AT5G53330.1"; gene_id "AT5G53330";
5	stringtie_transuite	CDS	21639521	21639573	.	+	.	transcript_id "AT5G53330.1"; gene_id "AT5G53330";
5	stringtie_transuite	exon	21639656	21639823	.	+	.	transcript_id "AT5G53330.1"; gene_id "AT5G53330";
5	stringtie_transuite	CDS	21639656	21639823	.	+	.	transcript_id "AT5G53330.1"; gene_id "AT5G53330";
5	stringtie_transuite	exon	21640242	21640349	.	+	.	transcript_id "AT5G53330.1"; gene_id "AT5G53330";
5	stringtie_transuite	CDS	21640242	21640349	.	+	.	transcript_id "AT5G53330.1"; gene_id "AT5G53330";
5	stringtie_transuite	exon	21640582	21640963	.	+	.	transcript_id "AT5G53330.1"; gene_id "AT5G53330";
5	stringtie_transuite	CDS	21640582	21640716	.	+	.	transcript_id "AT5G53330.1"; gene_id "AT5G53330";
5	stringtie_transuite	stop_codon	21640714	21640716	.	+	.	transcript_id "AT5G53330.1"; gene_id "AT5G53330";
5	stringtie_transuite	three_prime_utr	21640717	21640963	.	+	.	transcript_id "AT5G53330.1"; gene_id "AT5G53330";
5	stringtie_transuite	exon	21640809	21641067	.	-	.	transcript_id "AT5G53340.1"; gene_id "AT5G53340";
5	stringtie_transuite	three_prime_utr	21640809	21641044	.	-	.	transcript_id "AT5G53340.1"; gene_id "AT5G53340";
5	stringtie_transuite	CDS	21641045	21641067	.	-	.	transcript_id "AT5G53340.1"; gene_id "AT5G53340";
5	stringtie_transuite	stop_codon	21641045	21641047	.	-	.	transcript_id "AT5G53340.1"; gene_id "AT5G53340";
5	stringtie_transuite	exon	21641176	21641288	.	-	.	transcript_id "AT5G53340.1"; gene_id "AT5G53340";
5	stringtie_transuite	CDS	21641176	21641288	.	-	.	transcript_id "AT5G53340.1"; gene_id "AT5G53340";
5	stringtie_transuite	exon	21641412	21641483	.	-	.	transcript_id "AT5G53340.1"; gene_id "AT5G53340";
5	stringtie_transuite	CDS	21641412	21641483	.	-	.	transcript_id "AT5G53340.1"; gene_id "AT5G53340";
5	stringtie_transuite	exon	21641579	21641629	.	-	.	transcript_id "AT5G53340.1"; gene_id "AT5G53340";
5	stringtie_transuite	CDS	21641579	21641629	.	-	.	transcript_id "AT5G53340.1"; gene_id "AT5G53340";
5	stringtie_transuite	exon	21641731	21641818	.	-	.	transcript_id "AT5G53340.1"; gene_id "AT5G53340";
5	stringtie_transuite	CDS	21641731	21641818	.	-	.	transcript_id "AT5G53340.1"; gene_id "AT5G53340";
5	stringtie_transuite	exon	21641922	21642045	.	-	.	transcript_id "AT5G53340.1"; gene_id "AT5G53340";
5	stringtie_transuite	CDS	21641922	21642045	.	-	.	transcript_id "AT5G53340.1"; gene_id "AT5G53340";
5	stringtie_transuite	exon	21642149	21642221	.	-	.	transcript_id "AT5G53340.1"; gene_id "AT5G53340";
5	stringtie_transuite	CDS	21642149	21642221	.	-	.	transcript_id "AT5G53340.1"; gene_id "AT5G53340";
5	stringtie_transuite	exon	21642322	21642385	.	-	.	transcript_id "AT5G53340.1"; gene_id "AT5G53340";
5	stringtie_transuite	CDS	21642322	21642385	.	-	.	transcript_id "AT5G53340.1"; gene_id "AT5G53340";
5	stringtie_transuite	exon	21642473	21642666	.	-	.	transcript_id "AT5G53340.1"; gene_id "AT5G53340";
5	stringtie_transuite	CDS	21642473	21642666	.	-	.	transcript_id "AT5G53340.1"; gene_id "AT5G53340";
5	stringtie_transuite	exon	21642754	21642803	.	-	.	transcript_id "AT5G53340.1"; gene_id "AT5G53340";
5	stringtie_transuite	CDS	21642754	21642803	.	-	.	transcript_id "AT5G53340.1"; gene_id "AT5G53340";
5	stringtie_transuite	exon	21642939	21643002	.	-	.	transcript_id "AT5G53340.1"; gene_id "AT5G53340";
5	stringtie_transuite	CDS	21642939	21643002	.	-	.	transcript_id "AT5G53340.1"; gene_id "AT5G53340";
5	stringtie_transuite	exon	21643095	21643666	.	-	.	transcript_id "AT5G53340.1"; gene_id "AT5G53340";
5	stringtie_transuite	CDS	21643095	21643195	.	-	.	transcript_id "AT5G53340.1"; gene_id "AT5G53340";
5	stringtie_transuite	start_codon	21643193	21643195	.	-	.	transcript_id "AT5G53340.1"; gene_id "AT5G53340";
5	stringtie_transuite	five_prime_utr	21643196	21643666	.	-	.	transcript_id "AT5G53340.1"; gene_id "AT5G53340";
5	stringtie_transuite	exon	21640813	21641064	.	-	.	transcript_id "AT5G53340.2"; gene_id "AT5G53340";
5	stringtie_transuite	three_prime_utr	21640813	21641044	.	-	.	transcript_id "AT5G53340.2"; gene_id "AT5G53340";
5	stringtie_transuite	CDS	21641045	21641064	.	-	.	transcript_id "AT5G53340.2"; gene_id "AT5G53340";
5	stringtie_transuite	stop_codon	21641045	21641047	.	-	.	transcript_id "AT5G53340.2"; gene_id "AT5G53340";
5	stringtie_transuite	exon	21641176	21641288	.	-	.	transcript_id "AT5G53340.2"; gene_id "AT5G53340";
5	stringtie_transuite	CDS	21641176	21641288	.	-	.	transcript_id "AT5G53340.2"; gene_id "AT5G53340";
5	stringtie_transuite	exon	21641412	21641483	.	-	.	transcript_id "AT5G53340.2"; gene_id "AT5G53340";
5	stringtie_transuite	CDS	21641412	21641483	.	-	.	transcript_id "AT5G53340.2"; gene_id "AT5G53340";
5	stringtie_transuite	exon	21641579	21641629	.	-	.	transcript_id "AT5G53340.2"; gene_id "AT5G53340";
5	stringtie_transuite	CDS	21641579	21641629	.	-	.	transcript_id "AT5G53340.2"; gene_id "AT5G53340";
5	stringtie_transuite	exon	21641731	21641818	.	-	.	transcript_id "AT5G53340.2"; gene_id "AT5G53340";
5	stringtie_transuite	CDS	21641731	21641818	.	-	.	transcript_id "AT5G53340.2"; gene_id "AT5G53340";
5	stringtie_transuite	exon	21641922	21642045	.	-	.	transcript_id "AT5G53340.2"; gene_id "AT5G53340";
5	stringtie_transuite	CDS	21641922	21642045	.	-	.	transcript_id "AT5G53340.2"; gene_id "AT5G53340";
5	stringtie_transuite	exon	21642149	21642221	.	-	.	transcript_id "AT5G53340.2"; gene_id "AT5G53340";
5	stringtie_transuite	CDS	21642149	21642221	.	-	.	transcript_id "AT5G53340.2"; gene_id "AT5G53340";
5	stringtie_transuite	exon	21642322	21642385	.	-	.	transcript_id "AT5G53340.2"; gene_id "AT5G53340";
5	stringtie_transuite	CDS	21642322	21642385	.	-	.	transcript_id "AT5G53340.2"; gene_id "AT5G53340";
5	stringtie_transuite	exon	21642473	21642666	.	-	.	transcript_id "AT5G53340.2"; gene_id "AT5G53340";
5	stringtie_transuite	CDS	21642473	21642666	.	-	.	transcript_id "AT5G53340.2"; gene_id "AT5G53340";
5	stringtie_transuite	exon	21642754	21642803	.	-	.	transcript_id "AT5G53340.2"; gene_id "AT5G53340";
5	stringtie_transuite	CDS	21642754	21642803	.	-	.	transcript_id "AT5G53340.2"; gene_id "AT5G53340";
5	stringtie_transuite	exon	21642939	21643002	.	-	.	transcript_id "AT5G53340.2"; gene_id "AT5G53340";
5	stringtie_transuite	CDS	21642939	21643002	.	-	.	transcript_id "AT5G53340.2"; gene_id "AT5G53340";
5	stringtie_transuite	exon	21643095	21643666	.	-	.	transcript_id "AT5G53340.2"; gene_id "AT5G53340";
5	stringtie_transuite	CDS	21643095	21643195	.	-	.	transcript_id "AT5G53340.2"; gene_id "AT5G53340";
5	stringtie_transuite	start_codon	21643193	21643195	.	-	.	transcript_id "AT5G53340.2"; gene_id "AT5G53340";
5	stringtie_transuite	five_prime_utr	21643196	21643666	.	-	.	transcript_id "AT5G53340.2"; gene_id "AT5G53340";
5	stringtie_transuite	exon	21641016	21641067	.	-	.	transcript_id "AT5G53340.novel1"; gene_id "AT5G53340";
5	stringtie_transuite	three_prime_utr	21641016	21641067	.	-	.	transcript_id "AT5G53340.novel1"; gene_id "AT5G53340";
5	stringtie_transuite	exon	21641176	21641288	.	-	.	transcript_id "AT5G53340.novel1"; gene_id "AT5G53340";
5	stringtie_transuite	three_prime_utr	21641176	21641288	.	-	.	transcript_id "AT5G53340.novel1"; gene_id "AT5G53340";
5	stringtie_transuite	exon	21641412	21641483	.	-	.	transcript_id "AT5G53340.novel1"; gene_id "AT5G53340";
5	stringtie_transuite	three_prime_utr	21641412	21641483	.	-	.	transcript_id "AT5G53340.novel1"; gene_id "AT5G53340";
5	stringtie_transuite	exon	21641579	21641629	.	-	.	transcript_id "AT5G53340.novel1"; gene_id "AT5G53340";
5	stringtie_transuite	three_prime_utr	21641579	21641629	.	-	.	transcript_id "AT5G53340.novel1"; gene_id "AT5G53340";
5	stringtie_transuite	exon	21641731	21641818	.	-	.	transcript_id "AT5G53340.novel1"; gene_id "AT5G53340";
5	stringtie_transuite	three_prime_utr	21641731	21641818	.	-	.	transcript_id "AT5G53340.novel1"; gene_id "AT5G53340";
5	stringtie_transuite	exon	21641922	21642045	.	-	.	transcript_id "AT5G53340.novel1"; gene_id "AT5G53340";
5	stringtie_transuite	three_prime_utr	21641922	21642045	.	-	.	transcript_id "AT5G53340.novel1"; gene_id "AT5G53340";
5	stringtie_transuite	exon	21642149	21642221	.	-	.	transcript_id "AT5G53340.novel1"; gene_id "AT5G53340";
5	stringtie_transuite	three_prime_utr	21642149	21642221	.	-	.	transcript_id "AT5G53340.novel1"; gene_id "AT5G53340";
5	stringtie_transuite	exon	21642322	21642385	.	-	.	transcript_id "AT5G53340.novel1"; gene_id "AT5G53340";
5	stringtie_transuite	three_prime_utr	21642322	21642385	.	-	.	transcript_id "AT5G53340.novel1"; gene_id "AT5G53340";
5	stringtie_transuite	exon	21642473	21642659	.	-	.	transcript_id "AT5G53340.novel1"; gene_id "AT5G53340";
5	stringtie_transuite	three_prime_utr	21642473	21642646	.	-	.	transcript_id "AT5G53340.novel1"; gene_id "AT5G53340";
5	stringtie_transuite	CDS	21642647	21642659	.	-	.	transcript_id "AT5G53340.novel1"; gene_id "AT5G53340";
5	stringtie_transuite	stop_codon	21642647	21642649	.	-	.	transcript_id "AT5G53340.novel1"; gene_id "AT5G53340";
5	stringtie_transuite	exon	21642754	21642803	.	-	.	transcript_id "AT5G53340.novel1"; gene_id "AT5G53340";
5	stringtie_transuite	CDS	21642754	21642803	.	-	.	transcript_id "AT5G53340.novel1"; gene_id "AT5G53340";
5	stringtie_transuite	exon	21642939	21643002	.	-	.	transcript_id "AT5G53340.novel1"; gene_id "AT5G53340";
5	stringtie_transuite	CDS	21642939	21643002	.	-	.	transcript_id "AT5G53340.novel1"; gene_id "AT5G53340";
5	stringtie_transuite	exon	21643095	21643666	.	-	.	transcript_id "AT5G53340.novel1"; gene_id "AT5G53340";
5	stringtie_transuite	CDS	21643095	21643195	.	-	.	transcript_id "AT5G53340.novel1"; gene_id "AT5G53340";
5	stringtie_transuite	start_codon	21643193	21643195	.	-	.	transcript_id "AT5G53340.novel1"; gene_id "AT5G53340";
5	stringtie_transuite	five_prime_utr	21643196	21643666	.	-	.	transcript_id "AT5G53340.novel1"; gene_id "AT5G53340";
5	stringtie_transuite	exon	21643767	21644599	.	+	.	transcript_id "AT5G53350.1"; gene_id "AT5G53350";
5	stringtie_transuite	five_prime_utr	21643767	21644059	.	+	.	transcript_id "AT5G53350.1"; gene_id "AT5G53350";
5	stringtie_transuite	CDS	21644060	21644599	.	+	.	transcript_id "AT5G53350.1"; gene_id "AT5G53350";
5	stringtie_transuite	start_codon	21644060	21644062	.	+	.	transcript_id "AT5G53350.1"; gene_id "AT5G53350";
5	stringtie_transuite	exon	21644752	21644813	.	+	.	transcript_id "AT5G53350.1"; gene_id "AT5G53350";
5	stringtie_transuite	CDS	21644752	21644813	.	+	.	transcript_id "AT5G53350.1"; gene_id "AT5G53350";
5	stringtie_transuite	exon	21644934	21645034	.	+	.	transcript_id "AT5G53350.1"; gene_id "AT5G53350";
5	stringtie_transuite	CDS	21644934	21645034	.	+	.	transcript_id "AT5G53350.1"; gene_id "AT5G53350";
5	stringtie_transuite	exon	21645164	21645243	.	+	.	transcript_id "AT5G53350.1"; gene_id "AT5G53350";
5	stringtie_transuite	CDS	21645164	21645243	.	+	.	transcript_id "AT5G53350.1"; gene_id "AT5G53350";
5	stringtie_transuite	exon	21645345	21645395	.	+	.	transcript_id "AT5G53350.1"; gene_id "AT5G53350";
5	stringtie_transuite	CDS	21645345	21645395	.	+	.	transcript_id "AT5G53350.1"; gene_id "AT5G53350";
5	stringtie_transuite	exon	21645490	21645564	.	+	.	transcript_id "AT5G53350.1"; gene_id "AT5G53350";
5	stringtie_transuite	CDS	21645490	21645564	.	+	.	transcript_id "AT5G53350.1"; gene_id "AT5G53350";
5	stringtie_transuite	exon	21645672	21645749	.	+	.	transcript_id "AT5G53350.1"; gene_id "AT5G53350";
5	stringtie_transuite	CDS	21645672	21645749	.	+	.	transcript_id "AT5G53350.1"; gene_id "AT5G53350";
5	stringtie_transuite	exon	21645908	21645964	.	+	.	transcript_id "AT5G53350.1"; gene_id "AT5G53350";
5	stringtie_transuite	CDS	21645908	21645964	.	+	.	transcript_id "AT5G53350.1"; gene_id "AT5G53350";
5	stringtie_transuite	exon	21646260	21646330	.	+	.	transcript_id "AT5G53350.1"; gene_id "AT5G53350";
5	stringtie_transuite	CDS	21646260	21646330	.	+	.	transcript_id "AT5G53350.1"; gene_id "AT5G53350";
5	stringtie_transuite	exon	21646431	21646530	.	+	.	transcript_id "AT5G53350.1"; gene_id "AT5G53350";
5	stringtie_transuite	CDS	21646431	21646530	.	+	.	transcript_id "AT5G53350.1"; gene_id "AT5G53350";
5	stringtie_transuite	exon	21646627	21646731	.	+	.	transcript_id "AT5G53350.1"; gene_id "AT5G53350";
5	stringtie_transuite	CDS	21646627	21646731	.	+	.	transcript_id "AT5G53350.1"; gene_id "AT5G53350";
5	stringtie_transuite	exon	21646822	21646884	.	+	.	transcript_id "AT5G53350.1"; gene_id "AT5G53350";
5	stringtie_transuite	CDS	21646822	21646884	.	+	.	transcript_id "AT5G53350.1"; gene_id "AT5G53350";
5	stringtie_transuite	exon	21646965	21647087	.	+	.	transcript_id "AT5G53350.1"; gene_id "AT5G53350";
5	stringtie_transuite	CDS	21646965	21647087	.	+	.	transcript_id "AT5G53350.1"; gene_id "AT5G53350";
5	stringtie_transuite	exon	21647181	21647342	.	+	.	transcript_id "AT5G53350.1"; gene_id "AT5G53350";
5	stringtie_transuite	CDS	21647181	21647342	.	+	.	transcript_id "AT5G53350.1"; gene_id "AT5G53350";
5	stringtie_transuite	exon	21647432	21647774	.	+	.	transcript_id "AT5G53350.1"; gene_id "AT5G53350";
5	stringtie_transuite	CDS	21647432	21647503	.	+	.	transcript_id "AT5G53350.1"; gene_id "AT5G53350";
5	stringtie_transuite	stop_codon	21647501	21647503	.	+	.	transcript_id "AT5G53350.1"; gene_id "AT5G53350";
5	stringtie_transuite	three_prime_utr	21647504	21647774	.	+	.	transcript_id "AT5G53350.1"; gene_id "AT5G53350";
5	stringtie_transuite	exon	21647823	21648274	.	+	.	transcript_id "AT5G53360.1"; gene_id "AT5G53360";
5	stringtie_transuite	five_prime_utr	21647823	21648274	.	+	.	transcript_id "AT5G53360.1"; gene_id "AT5G53360";
5	stringtie_transuite	exon	21648478	21648820	.	+	.	transcript_id "AT5G53360.1"; gene_id "AT5G53360";
5	stringtie_transuite	five_prime_utr	21648478	21648484	.	+	.	transcript_id "AT5G53360.1"; gene_id "AT5G53360";
5	stringtie_transuite	CDS	21648485	21648820	.	+	.	transcript_id "AT5G53360.1"; gene_id "AT5G53360";
5	stringtie_transuite	start_codon	21648485	21648487	.	+	.	transcript_id "AT5G53360.1"; gene_id "AT5G53360";
5	stringtie_transuite	exon	21648904	21651111	.	+	.	transcript_id "AT5G53360.1"; gene_id "AT5G53360";
5	stringtie_transuite	CDS	21648904	21649269	.	+	.	transcript_id "AT5G53360.1"; gene_id "AT5G53360";
5	stringtie_transuite	stop_codon	21649267	21649269	.	+	.	transcript_id "AT5G53360.1"; gene_id "AT5G53360";
5	stringtie_transuite	three_prime_utr	21649270	21651111	.	+	.	transcript_id "AT5G53360.1"; gene_id "AT5G53360";
5	stringtie_transuite	exon	21647821	21648274	.	+	.	transcript_id "AT5G53360.2"; gene_id "AT5G53360";
5	stringtie_transuite	five_prime_utr	21647821	21648097	.	+	.	transcript_id "AT5G53360.2"; gene_id "AT5G53360";
5	stringtie_transuite	CDS	21648098	21648274	.	+	.	transcript_id "AT5G53360.2"; gene_id "AT5G53360";
5	stringtie_transuite	start_codon	21648098	21648100	.	+	.	transcript_id "AT5G53360.2"; gene_id "AT5G53360";
5	stringtie_transuite	exon	21648904	21651111	.	+	.	transcript_id "AT5G53360.2"; gene_id "AT5G53360";
5	stringtie_transuite	CDS	21648904	21649269	.	+	.	transcript_id "AT5G53360.2"; gene_id "AT5G53360";
5	stringtie_transuite	stop_codon	21649267	21649269	.	+	.	transcript_id "AT5G53360.2"; gene_id "AT5G53360";
5	stringtie_transuite	three_prime_utr	21649270	21651111	.	+	.	transcript_id "AT5G53360.2"; gene_id "AT5G53360";
5	stringtie_transuite	exon	21648376	21648820	.	+	.	transcript_id "AT5G53360.3"; gene_id "AT5G53360";
5	stringtie_transuite	five_prime_utr	21648376	21648484	.	+	.	transcript_id "AT5G53360.3"; gene_id "AT5G53360";
5	stringtie_transuite	CDS	21648485	21648820	.	+	.	transcript_id "AT5G53360.3"; gene_id "AT5G53360";
5	stringtie_transuite	start_codon	21648485	21648487	.	+	.	transcript_id "AT5G53360.3"; gene_id "AT5G53360";
5	stringtie_transuite	exon	21648904	21651111	.	+	.	transcript_id "AT5G53360.3"; gene_id "AT5G53360";
5	stringtie_transuite	CDS	21648904	21649269	.	+	.	transcript_id "AT5G53360.3"; gene_id "AT5G53360";
5	stringtie_transuite	stop_codon	21649267	21649269	.	+	.	transcript_id "AT5G53360.3"; gene_id "AT5G53360";
5	stringtie_transuite	three_prime_utr	21649270	21651111	.	+	.	transcript_id "AT5G53360.3"; gene_id "AT5G53360";
5	stringtie_transuite	exon	21647876	21648274	.	+	.	transcript_id "AT5G53360.novel1"; gene_id "AT5G53360";
5	stringtie_transuite	five_prime_utr	21647876	21648274	.	+	.	transcript_id "AT5G53360.novel1"; gene_id "AT5G53360";
5	stringtie_transuite	exon	21648478	21651111	.	+	.	transcript_id "AT5G53360.novel1"; gene_id "AT5G53360";
5	stringtie_transuite	five_prime_utr	21648478	21648484	.	+	.	transcript_id "AT5G53360.novel1"; gene_id "AT5G53360";
5	stringtie_transuite	CDS	21648485	21648988	.	+	.	transcript_id "AT5G53360.novel1"; gene_id "AT5G53360";
5	stringtie_transuite	start_codon	21648485	21648487	.	+	.	transcript_id "AT5G53360.novel1"; gene_id "AT5G53360";
5	stringtie_transuite	stop_codon	21648986	21648988	.	+	.	transcript_id "AT5G53360.novel1"; gene_id "AT5G53360";
5	stringtie_transuite	three_prime_utr	21648989	21651111	.	+	.	transcript_id "AT5G53360.novel1"; gene_id "AT5G53360";
5	stringtie_transuite	exon	21649532	21650380	.	-	.	transcript_id "AT5G53370.1"; gene_id "AT5G53370";
5	stringtie_transuite	three_prime_utr	21649532	21649682	.	-	.	transcript_id "AT5G53370.1"; gene_id "AT5G53370";
5	stringtie_transuite	CDS	21649683	21650380	.	-	.	transcript_id "AT5G53370.1"; gene_id "AT5G53370";
5	stringtie_transuite	stop_codon	21649683	21649685	.	-	.	transcript_id "AT5G53370.1"; gene_id "AT5G53370";
5	stringtie_transuite	exon	21650465	21651713	.	-	.	transcript_id "AT5G53370.1"; gene_id "AT5G53370";
5	stringtie_transuite	CDS	21650465	21651638	.	-	.	transcript_id "AT5G53370.1"; gene_id "AT5G53370";
5	stringtie_transuite	start_codon	21651636	21651638	.	-	.	transcript_id "AT5G53370.1"; gene_id "AT5G53370";
5	stringtie_transuite	five_prime_utr	21651639	21651713	.	-	.	transcript_id "AT5G53370.1"; gene_id "AT5G53370";
5	stringtie_transuite	exon	21649683	21650380	.	-	.	transcript_id "AT5G53370.2"; gene_id "AT5G53370";
5	stringtie_transuite	CDS	21649683	21650380	.	-	.	transcript_id "AT5G53370.2"; gene_id "AT5G53370";
5	stringtie_transuite	stop_codon	21649683	21649685	.	-	.	transcript_id "AT5G53370.2"; gene_id "AT5G53370";
5	stringtie_transuite	exon	21650465	21651713	.	-	.	transcript_id "AT5G53370.2"; gene_id "AT5G53370";
5	stringtie_transuite	CDS	21650465	21651638	.	-	.	transcript_id "AT5G53370.2"; gene_id "AT5G53370";
5	stringtie_transuite	start_codon	21651636	21651638	.	-	.	transcript_id "AT5G53370.2"; gene_id "AT5G53370";
5	stringtie_transuite	five_prime_utr	21651639	21651713	.	-	.	transcript_id "AT5G53370.2"; gene_id "AT5G53370";
5	stringtie_transuite	exon	21654585	21654780	.	+	.	transcript_id "AT5G53380.1"; gene_id "AT5G53380";
5	stringtie_transuite	five_prime_utr	21654585	21654600	.	+	.	transcript_id "AT5G53380.1"; gene_id "AT5G53380";
5	stringtie_transuite	CDS	21654601	21654780	.	+	.	transcript_id "AT5G53380.1"; gene_id "AT5G53380";
5	stringtie_transuite	start_codon	21654601	21654603	.	+	.	transcript_id "AT5G53380.1"; gene_id "AT5G53380";
5	stringtie_transuite	exon	21654863	21655447	.	+	.	transcript_id "AT5G53380.1"; gene_id "AT5G53380";
5	stringtie_transuite	CDS	21654863	21655447	.	+	.	transcript_id "AT5G53380.1"; gene_id "AT5G53380";
5	stringtie_transuite	exon	21655524	21655590	.	+	.	transcript_id "AT5G53380.1"; gene_id "AT5G53380";
5	stringtie_transuite	CDS	21655524	21655590	.	+	.	transcript_id "AT5G53380.1"; gene_id "AT5G53380";
5	stringtie_transuite	exon	21655684	21655796	.	+	.	transcript_id "AT5G53380.1"; gene_id "AT5G53380";
5	stringtie_transuite	CDS	21655684	21655796	.	+	.	transcript_id "AT5G53380.1"; gene_id "AT5G53380";
5	stringtie_transuite	exon	21655873	21656082	.	+	.	transcript_id "AT5G53380.1"; gene_id "AT5G53380";
5	stringtie_transuite	CDS	21655873	21656082	.	+	.	transcript_id "AT5G53380.1"; gene_id "AT5G53380";
5	stringtie_transuite	exon	21656156	21656281	.	+	.	transcript_id "AT5G53380.1"; gene_id "AT5G53380";
5	stringtie_transuite	CDS	21656156	21656281	.	+	.	transcript_id "AT5G53380.1"; gene_id "AT5G53380";
5	stringtie_transuite	exon	21656387	21656758	.	+	.	transcript_id "AT5G53380.1"; gene_id "AT5G53380";
5	stringtie_transuite	CDS	21656387	21656539	.	+	.	transcript_id "AT5G53380.1"; gene_id "AT5G53380";
5	stringtie_transuite	stop_codon	21656537	21656539	.	+	.	transcript_id "AT5G53380.1"; gene_id "AT5G53380";
5	stringtie_transuite	three_prime_utr	21656540	21656758	.	+	.	transcript_id "AT5G53380.1"; gene_id "AT5G53380";
5	stringtie_transuite	exon	21652627	21652674	.	+	.	transcript_id "AT5G53380.novel1"; gene_id "AT5G53380";
5	stringtie_transuite	five_prime_utr	21652627	21652674	.	+	.	transcript_id "AT5G53380.novel1"; gene_id "AT5G53380";
5	stringtie_transuite	exon	21654863	21655447	.	+	.	transcript_id "AT5G53380.novel1"; gene_id "AT5G53380";
5	stringtie_transuite	five_prime_utr	21654863	21654883	.	+	.	transcript_id "AT5G53380.novel1"; gene_id "AT5G53380";
5	stringtie_transuite	CDS	21654884	21655447	.	+	.	transcript_id "AT5G53380.novel1"; gene_id "AT5G53380";
5	stringtie_transuite	start_codon	21654884	21654886	.	+	.	transcript_id "AT5G53380.novel1"; gene_id "AT5G53380";
5	stringtie_transuite	exon	21655524	21655590	.	+	.	transcript_id "AT5G53380.novel1"; gene_id "AT5G53380";
5	stringtie_transuite	CDS	21655524	21655590	.	+	.	transcript_id "AT5G53380.novel1"; gene_id "AT5G53380";
5	stringtie_transuite	exon	21655684	21655796	.	+	.	transcript_id "AT5G53380.novel1"; gene_id "AT5G53380";
5	stringtie_transuite	CDS	21655684	21655796	.	+	.	transcript_id "AT5G53380.novel1"; gene_id "AT5G53380";
5	stringtie_transuite	exon	21655873	21656082	.	+	.	transcript_id "AT5G53380.novel1"; gene_id "AT5G53380";
5	stringtie_transuite	CDS	21655873	21656082	.	+	.	transcript_id "AT5G53380.novel1"; gene_id "AT5G53380";
5	stringtie_transuite	exon	21656156	21656281	.	+	.	transcript_id "AT5G53380.novel1"; gene_id "AT5G53380";
5	stringtie_transuite	CDS	21656156	21656281	.	+	.	transcript_id "AT5G53380.novel1"; gene_id "AT5G53380";
5	stringtie_transuite	exon	21656387	21656758	.	+	.	transcript_id "AT5G53380.novel1"; gene_id "AT5G53380";
5	stringtie_transuite	CDS	21656387	21656539	.	+	.	transcript_id "AT5G53380.novel1"; gene_id "AT5G53380";
5	stringtie_transuite	stop_codon	21656537	21656539	.	+	.	transcript_id "AT5G53380.novel1"; gene_id "AT5G53380";
5	stringtie_transuite	three_prime_utr	21656540	21656758	.	+	.	transcript_id "AT5G53380.novel1"; gene_id "AT5G53380";
5	stringtie_transuite	exon	21656734	21657118	.	-	.	transcript_id "AT5G53390.1"; gene_id "AT5G53390";
5	stringtie_transuite	three_prime_utr	21656734	21656950	.	-	.	transcript_id "AT5G53390.1"; gene_id "AT5G53390";
5	stringtie_transuite	CDS	21656951	21657118	.	-	.	transcript_id "AT5G53390.1"; gene_id "AT5G53390";
5	stringtie_transuite	stop_codon	21656951	21656953	.	-	.	transcript_id "AT5G53390.1"; gene_id "AT5G53390";
5	stringtie_transuite	exon	21657204	21657341	.	-	.	transcript_id "AT5G53390.1"; gene_id "AT5G53390";
5	stringtie_transuite	CDS	21657204	21657341	.	-	.	transcript_id "AT5G53390.1"; gene_id "AT5G53390";
5	stringtie_transuite	exon	21657441	21657650	.	-	.	transcript_id "AT5G53390.1"; gene_id "AT5G53390";
5	stringtie_transuite	CDS	21657441	21657650	.	-	.	transcript_id "AT5G53390.1"; gene_id "AT5G53390";
5	stringtie_transuite	exon	21657734	21657828	.	-	.	transcript_id "AT5G53390.1"; gene_id "AT5G53390";
5	stringtie_transuite	CDS	21657734	21657828	.	-	.	transcript_id "AT5G53390.1"; gene_id "AT5G53390";
5	stringtie_transuite	exon	21657918	21657984	.	-	.	transcript_id "AT5G53390.1"; gene_id "AT5G53390";
5	stringtie_transuite	CDS	21657918	21657984	.	-	.	transcript_id "AT5G53390.1"; gene_id "AT5G53390";
5	stringtie_transuite	exon	21658074	21658658	.	-	.	transcript_id "AT5G53390.1"; gene_id "AT5G53390";
5	stringtie_transuite	CDS	21658074	21658658	.	-	.	transcript_id "AT5G53390.1"; gene_id "AT5G53390";
5	stringtie_transuite	exon	21659010	21659367	.	-	.	transcript_id "AT5G53390.1"; gene_id "AT5G53390";
5	stringtie_transuite	CDS	21659010	21659207	.	-	.	transcript_id "AT5G53390.1"; gene_id "AT5G53390";
5	stringtie_transuite	start_codon	21659205	21659207	.	-	.	transcript_id "AT5G53390.1"; gene_id "AT5G53390";
5	stringtie_transuite	five_prime_utr	21659208	21659367	.	-	.	transcript_id "AT5G53390.1"; gene_id "AT5G53390";
5	stringtie_transuite	exon	21661444	21661990	.	+	.	transcript_id "AT5G53400.1"; gene_id "AT5G53400";
5	stringtie_transuite	five_prime_utr	21661444	21661587	.	+	.	transcript_id "AT5G53400.1"; gene_id "AT5G53400";
5	stringtie_transuite	CDS	21661588	21661990	.	+	.	transcript_id "AT5G53400.1"; gene_id "AT5G53400";
5	stringtie_transuite	start_codon	21661588	21661590	.	+	.	transcript_id "AT5G53400.1"; gene_id "AT5G53400";
5	stringtie_transuite	exon	21662476	21662648	.	+	.	transcript_id "AT5G53400.1"; gene_id "AT5G53400";
5	stringtie_transuite	CDS	21662476	21662648	.	+	.	transcript_id "AT5G53400.1"; gene_id "AT5G53400";
5	stringtie_transuite	exon	21662750	21662798	.	+	.	transcript_id "AT5G53400.1"; gene_id "AT5G53400";
5	stringtie_transuite	CDS	21662750	21662798	.	+	.	transcript_id "AT5G53400.1"; gene_id "AT5G53400";
5	stringtie_transuite	exon	21662900	21663066	.	+	.	transcript_id "AT5G53400.1"; gene_id "AT5G53400";
5	stringtie_transuite	CDS	21662900	21663066	.	+	.	transcript_id "AT5G53400.1"; gene_id "AT5G53400";
5	stringtie_transuite	exon	21663159	21663242	.	+	.	transcript_id "AT5G53400.1"; gene_id "AT5G53400";
5	stringtie_transuite	CDS	21663159	21663242	.	+	.	transcript_id "AT5G53400.1"; gene_id "AT5G53400";
5	stringtie_transuite	exon	21663345	21664168	.	+	.	transcript_id "AT5G53400.1"; gene_id "AT5G53400";
5	stringtie_transuite	CDS	21663345	21663383	.	+	.	transcript_id "AT5G53400.1"; gene_id "AT5G53400";
5	stringtie_transuite	stop_codon	21663381	21663383	.	+	.	transcript_id "AT5G53400.1"; gene_id "AT5G53400";
5	stringtie_transuite	three_prime_utr	21663384	21664168	.	+	.	transcript_id "AT5G53400.1"; gene_id "AT5G53400";
5	stringtie_transuite	exon	21661431	21661990	.	+	.	transcript_id "AT5G53400.novel1"; gene_id "AT5G53400";
5	stringtie_transuite	five_prime_utr	21661431	21661587	.	+	.	transcript_id "AT5G53400.novel1"; gene_id "AT5G53400";
5	stringtie_transuite	CDS	21661588	21661990	.	+	.	transcript_id "AT5G53400.novel1"; gene_id "AT5G53400";
5	stringtie_transuite	start_codon	21661588	21661590	.	+	.	transcript_id "AT5G53400.novel1"; gene_id "AT5G53400";
5	stringtie_transuite	exon	21662476	21662648	.	+	.	transcript_id "AT5G53400.novel1"; gene_id "AT5G53400";
5	stringtie_transuite	CDS	21662476	21662648	.	+	.	transcript_id "AT5G53400.novel1"; gene_id "AT5G53400";
5	stringtie_transuite	exon	21662750	21662798	.	+	.	transcript_id "AT5G53400.novel1"; gene_id "AT5G53400";
5	stringtie_transuite	CDS	21662750	21662798	.	+	.	transcript_id "AT5G53400.novel1"; gene_id "AT5G53400";
5	stringtie_transuite	exon	21662900	21663062	.	+	.	transcript_id "AT5G53400.novel1"; gene_id "AT5G53400";
5	stringtie_transuite	CDS	21662900	21663062	.	+	.	transcript_id "AT5G53400.novel1"; gene_id "AT5G53400";
5	stringtie_transuite	exon	21663158	21663242	.	+	.	transcript_id "AT5G53400.novel1"; gene_id "AT5G53400";
5	stringtie_transuite	CDS	21663158	21663242	.	+	.	transcript_id "AT5G53400.novel1"; gene_id "AT5G53400";
5	stringtie_transuite	exon	21663345	21664168	.	+	.	transcript_id "AT5G53400.novel1"; gene_id "AT5G53400";
5	stringtie_transuite	CDS	21663345	21663383	.	+	.	transcript_id "AT5G53400.novel1"; gene_id "AT5G53400";
5	stringtie_transuite	stop_codon	21663381	21663383	.	+	.	transcript_id "AT5G53400.novel1"; gene_id "AT5G53400";
5	stringtie_transuite	three_prime_utr	21663384	21664168	.	+	.	transcript_id "AT5G53400.novel1"; gene_id "AT5G53400";
5	stringtie_transuite	exon	21661599	21662648	.	+	.	transcript_id "AT5G53400.novel2"; gene_id "AT5G53400";
5	stringtie_transuite	five_prime_utr	21661599	21661635	.	+	.	transcript_id "AT5G53400.novel2"; gene_id "AT5G53400";
5	stringtie_transuite	CDS	21661636	21662031	.	+	.	transcript_id "AT5G53400.novel2"; gene_id "AT5G53400";
5	stringtie_transuite	start_codon	21661636	21661638	.	+	.	transcript_id "AT5G53400.novel2"; gene_id "AT5G53400";
5	stringtie_transuite	stop_codon	21662029	21662031	.	+	.	transcript_id "AT5G53400.novel2"; gene_id "AT5G53400";
5	stringtie_transuite	three_prime_utr	21662032	21662648	.	+	.	transcript_id "AT5G53400.novel2"; gene_id "AT5G53400";
5	stringtie_transuite	exon	21662750	21664168	.	+	.	transcript_id "AT5G53400.novel2"; gene_id "AT5G53400";
5	stringtie_transuite	three_prime_utr	21662750	21664168	.	+	.	transcript_id "AT5G53400.novel2"; gene_id "AT5G53400";
5	stringtie_transuite	exon	21667939	21668046	.	+	.	transcript_id "AT5G53410.1"; gene_id "AT5G53410";
5	stringtie_transuite	exon	21673458	21673787	.	+	.	transcript_id "AT5G53420.1"; gene_id "AT5G53420";
5	stringtie_transuite	five_prime_utr	21673458	21673682	.	+	.	transcript_id "AT5G53420.1"; gene_id "AT5G53420";
5	stringtie_transuite	CDS	21673683	21673787	.	+	.	transcript_id "AT5G53420.1"; gene_id "AT5G53420";
5	stringtie_transuite	start_codon	21673683	21673685	.	+	.	transcript_id "AT5G53420.1"; gene_id "AT5G53420";
5	stringtie_transuite	exon	21674568	21675047	.	+	.	transcript_id "AT5G53420.1"; gene_id "AT5G53420";
5	stringtie_transuite	CDS	21674568	21675047	.	+	.	transcript_id "AT5G53420.1"; gene_id "AT5G53420";
5	stringtie_transuite	exon	21675176	21675307	.	+	.	transcript_id "AT5G53420.1"; gene_id "AT5G53420";
5	stringtie_transuite	CDS	21675176	21675307	.	+	.	transcript_id "AT5G53420.1"; gene_id "AT5G53420";
5	stringtie_transuite	exon	21675392	21675809	.	+	.	transcript_id "AT5G53420.1"; gene_id "AT5G53420";
5	stringtie_transuite	CDS	21675392	21675469	.	+	.	transcript_id "AT5G53420.1"; gene_id "AT5G53420";
5	stringtie_transuite	stop_codon	21675467	21675469	.	+	.	transcript_id "AT5G53420.1"; gene_id "AT5G53420";
5	stringtie_transuite	three_prime_utr	21675470	21675809	.	+	.	transcript_id "AT5G53420.1"; gene_id "AT5G53420";
5	stringtie_transuite	exon	21674168	21674489	.	+	.	transcript_id "AT5G53420.2"; gene_id "AT5G53420";
5	stringtie_transuite	five_prime_utr	21674168	21674479	.	+	.	transcript_id "AT5G53420.2"; gene_id "AT5G53420";
5	stringtie_transuite	CDS	21674480	21674489	.	+	.	transcript_id "AT5G53420.2"; gene_id "AT5G53420";
5	stringtie_transuite	start_codon	21674480	21674482	.	+	.	transcript_id "AT5G53420.2"; gene_id "AT5G53420";
5	stringtie_transuite	stop_codon	21674567	21674569	.	+	.	transcript_id "AT5G53420.2"; gene_id "AT5G53420";
5	stringtie_transuite	exon	21674568	21675047	.	+	.	transcript_id "AT5G53420.2"; gene_id "AT5G53420";
5	stringtie_transuite	CDS	21674568	21674569	.	+	.	transcript_id "AT5G53420.2"; gene_id "AT5G53420";
5	stringtie_transuite	three_prime_utr	21674570	21675047	.	+	.	transcript_id "AT5G53420.2"; gene_id "AT5G53420";
5	stringtie_transuite	exon	21675176	21675307	.	+	.	transcript_id "AT5G53420.2"; gene_id "AT5G53420";
5	stringtie_transuite	three_prime_utr	21675176	21675307	.	+	.	transcript_id "AT5G53420.2"; gene_id "AT5G53420";
5	stringtie_transuite	exon	21675392	21675809	.	+	.	transcript_id "AT5G53420.2"; gene_id "AT5G53420";
5	stringtie_transuite	three_prime_utr	21675392	21675809	.	+	.	transcript_id "AT5G53420.2"; gene_id "AT5G53420";
5	stringtie_transuite	exon	21673525	21673787	.	+	.	transcript_id "AT5G53420.3"; gene_id "AT5G53420";
5	stringtie_transuite	five_prime_utr	21673525	21673682	.	+	.	transcript_id "AT5G53420.3"; gene_id "AT5G53420";
5	stringtie_transuite	CDS	21673683	21673787	.	+	.	transcript_id "AT5G53420.3"; gene_id "AT5G53420";
5	stringtie_transuite	start_codon	21673683	21673685	.	+	.	transcript_id "AT5G53420.3"; gene_id "AT5G53420";
5	stringtie_transuite	exon	21674568	21675154	.	+	.	transcript_id "AT5G53420.3"; gene_id "AT5G53420";
5	stringtie_transuite	CDS	21674568	21675080	.	+	.	transcript_id "AT5G53420.3"; gene_id "AT5G53420";
5	stringtie_transuite	stop_codon	21675078	21675080	.	+	.	transcript_id "AT5G53420.3"; gene_id "AT5G53420";
5	stringtie_transuite	three_prime_utr	21675081	21675154	.	+	.	transcript_id "AT5G53420.3"; gene_id "AT5G53420";
5	stringtie_transuite	exon	21673432	21673787	.	+	.	transcript_id "AT5G53420.4"; gene_id "AT5G53420";
5	stringtie_transuite	five_prime_utr	21673432	21673682	.	+	.	transcript_id "AT5G53420.4"; gene_id "AT5G53420";
5	stringtie_transuite	CDS	21673683	21673787	.	+	.	transcript_id "AT5G53420.4"; gene_id "AT5G53420";
5	stringtie_transuite	start_codon	21673683	21673685	.	+	.	transcript_id "AT5G53420.4"; gene_id "AT5G53420";
5	stringtie_transuite	exon	21674065	21675047	.	+	.	transcript_id "AT5G53420.4"; gene_id "AT5G53420";
5	stringtie_transuite	CDS	21674065	21674094	.	+	.	transcript_id "AT5G53420.4"; gene_id "AT5G53420";
5	stringtie_transuite	stop_codon	21674092	21674094	.	+	.	transcript_id "AT5G53420.4"; gene_id "AT5G53420";
5	stringtie_transuite	three_prime_utr	21674095	21675047	.	+	.	transcript_id "AT5G53420.4"; gene_id "AT5G53420";
5	stringtie_transuite	exon	21675176	21675307	.	+	.	transcript_id "AT5G53420.4"; gene_id "AT5G53420";
5	stringtie_transuite	three_prime_utr	21675176	21675307	.	+	.	transcript_id "AT5G53420.4"; gene_id "AT5G53420";
5	stringtie_transuite	exon	21675392	21675809	.	+	.	transcript_id "AT5G53420.4"; gene_id "AT5G53420";
5	stringtie_transuite	three_prime_utr	21675392	21675809	.	+	.	transcript_id "AT5G53420.4"; gene_id "AT5G53420";
5	stringtie_transuite	exon	21673458	21675047	.	+	.	transcript_id "AT5G53420.5"; gene_id "AT5G53420";
5	stringtie_transuite	five_prime_utr	21673458	21673682	.	+	.	transcript_id "AT5G53420.5"; gene_id "AT5G53420";
5	stringtie_transuite	CDS	21673683	21673865	.	+	.	transcript_id "AT5G53420.5"; gene_id "AT5G53420";
5	stringtie_transuite	start_codon	21673683	21673685	.	+	.	transcript_id "AT5G53420.5"; gene_id "AT5G53420";
5	stringtie_transuite	stop_codon	21673863	21673865	.	+	.	transcript_id "AT5G53420.5"; gene_id "AT5G53420";
5	stringtie_transuite	three_prime_utr	21673866	21675047	.	+	.	transcript_id "AT5G53420.5"; gene_id "AT5G53420";
5	stringtie_transuite	exon	21675176	21675307	.	+	.	transcript_id "AT5G53420.5"; gene_id "AT5G53420";
5	stringtie_transuite	three_prime_utr	21675176	21675307	.	+	.	transcript_id "AT5G53420.5"; gene_id "AT5G53420";
5	stringtie_transuite	exon	21675392	21675809	.	+	.	transcript_id "AT5G53420.5"; gene_id "AT5G53420";
5	stringtie_transuite	three_prime_utr	21675392	21675809	.	+	.	transcript_id "AT5G53420.5"; gene_id "AT5G53420";
5	stringtie_transuite	exon	21673458	21673787	.	+	.	transcript_id "AT5G53420.novel1"; gene_id "AT5G53420";
5	stringtie_transuite	five_prime_utr	21673458	21673682	.	+	.	transcript_id "AT5G53420.novel1"; gene_id "AT5G53420";
5	stringtie_transuite	CDS	21673683	21673787	.	+	.	transcript_id "AT5G53420.novel1"; gene_id "AT5G53420";
5	stringtie_transuite	start_codon	21673683	21673685	.	+	.	transcript_id "AT5G53420.novel1"; gene_id "AT5G53420";
5	stringtie_transuite	exon	21674065	21675047	.	+	.	transcript_id "AT5G53420.novel1"; gene_id "AT5G53420";
5	stringtie_transuite	CDS	21674065	21674094	.	+	.	transcript_id "AT5G53420.novel1"; gene_id "AT5G53420";
5	stringtie_transuite	stop_codon	21674092	21674094	.	+	.	transcript_id "AT5G53420.novel1"; gene_id "AT5G53420";
5	stringtie_transuite	three_prime_utr	21674095	21675047	.	+	.	transcript_id "AT5G53420.novel1"; gene_id "AT5G53420";
5	stringtie_transuite	exon	21675173	21675307	.	+	.	transcript_id "AT5G53420.novel1"; gene_id "AT5G53420";
5	stringtie_transuite	three_prime_utr	21675173	21675307	.	+	.	transcript_id "AT5G53420.novel1"; gene_id "AT5G53420";
5	stringtie_transuite	exon	21675392	21675809	.	+	.	transcript_id "AT5G53420.novel1"; gene_id "AT5G53420";
5	stringtie_transuite	three_prime_utr	21675392	21675809	.	+	.	transcript_id "AT5G53420.novel1"; gene_id "AT5G53420";
5	stringtie_transuite	exon	21673464	21673787	.	+	.	transcript_id "AT5G53420.novel2"; gene_id "AT5G53420";
5	stringtie_transuite	five_prime_utr	21673464	21673682	.	+	.	transcript_id "AT5G53420.novel2"; gene_id "AT5G53420";
5	stringtie_transuite	CDS	21673683	21673787	.	+	.	transcript_id "AT5G53420.novel2"; gene_id "AT5G53420";
5	stringtie_transuite	start_codon	21673683	21673685	.	+	.	transcript_id "AT5G53420.novel2"; gene_id "AT5G53420";
5	stringtie_transuite	exon	21674568	21675047	.	+	.	transcript_id "AT5G53420.novel2"; gene_id "AT5G53420";
5	stringtie_transuite	CDS	21674568	21675047	.	+	.	transcript_id "AT5G53420.novel2"; gene_id "AT5G53420";
5	stringtie_transuite	exon	21675173	21675307	.	+	.	transcript_id "AT5G53420.novel2"; gene_id "AT5G53420";
5	stringtie_transuite	CDS	21675173	21675307	.	+	.	transcript_id "AT5G53420.novel2"; gene_id "AT5G53420";
5	stringtie_transuite	exon	21675392	21675809	.	+	.	transcript_id "AT5G53420.novel2"; gene_id "AT5G53420";
5	stringtie_transuite	CDS	21675392	21675469	.	+	.	transcript_id "AT5G53420.novel2"; gene_id "AT5G53420";
5	stringtie_transuite	stop_codon	21675467	21675469	.	+	.	transcript_id "AT5G53420.novel2"; gene_id "AT5G53420";
5	stringtie_transuite	three_prime_utr	21675470	21675809	.	+	.	transcript_id "AT5G53420.novel2"; gene_id "AT5G53420";
5	stringtie_transuite	exon	21674314	21674497	.	+	.	transcript_id "AT5G53420.novel3"; gene_id "AT5G53420";
5	stringtie_transuite	five_prime_utr	21674314	21674479	.	+	.	transcript_id "AT5G53420.novel3"; gene_id "AT5G53420";
5	stringtie_transuite	CDS	21674480	21674497	.	+	.	transcript_id "AT5G53420.novel3"; gene_id "AT5G53420";
5	stringtie_transuite	start_codon	21674480	21674482	.	+	.	transcript_id "AT5G53420.novel3"; gene_id "AT5G53420";
5	stringtie_transuite	exon	21674568	21675047	.	+	.	transcript_id "AT5G53420.novel3"; gene_id "AT5G53420";
5	stringtie_transuite	CDS	21674568	21675047	.	+	.	transcript_id "AT5G53420.novel3"; gene_id "AT5G53420";
5	stringtie_transuite	exon	21675176	21675307	.	+	.	transcript_id "AT5G53420.novel3"; gene_id "AT5G53420";
5	stringtie_transuite	CDS	21675176	21675307	.	+	.	transcript_id "AT5G53420.novel3"; gene_id "AT5G53420";
5	stringtie_transuite	exon	21675392	21675809	.	+	.	transcript_id "AT5G53420.novel3"; gene_id "AT5G53420";
5	stringtie_transuite	CDS	21675392	21675469	.	+	.	transcript_id "AT5G53420.novel3"; gene_id "AT5G53420";
5	stringtie_transuite	stop_codon	21675467	21675469	.	+	.	transcript_id "AT5G53420.novel3"; gene_id "AT5G53420";
5	stringtie_transuite	three_prime_utr	21675470	21675809	.	+	.	transcript_id "AT5G53420.novel3"; gene_id "AT5G53420";
5	stringtie_transuite	exon	21677146	21678450	.	+	.	transcript_id "AT5G53430.1"; gene_id "AT5G53430";
5	stringtie_transuite	five_prime_utr	21677146	21677622	.	+	.	transcript_id "AT5G53430.1"; gene_id "AT5G53430";
5	stringtie_transuite	CDS	21677623	21678450	.	+	.	transcript_id "AT5G53430.1"; gene_id "AT5G53430";
5	stringtie_transuite	start_codon	21677623	21677625	.	+	.	transcript_id "AT5G53430.1"; gene_id "AT5G53430";
5	stringtie_transuite	exon	21678536	21678591	.	+	.	transcript_id "AT5G53430.1"; gene_id "AT5G53430";
5	stringtie_transuite	CDS	21678536	21678591	.	+	.	transcript_id "AT5G53430.1"; gene_id "AT5G53430";
5	stringtie_transuite	exon	21678674	21678887	.	+	.	transcript_id "AT5G53430.1"; gene_id "AT5G53430";
5	stringtie_transuite	CDS	21678674	21678887	.	+	.	transcript_id "AT5G53430.1"; gene_id "AT5G53430";
5	stringtie_transuite	exon	21678978	21679103	.	+	.	transcript_id "AT5G53430.1"; gene_id "AT5G53430";
5	stringtie_transuite	CDS	21678978	21679103	.	+	.	transcript_id "AT5G53430.1"; gene_id "AT5G53430";
5	stringtie_transuite	exon	21679178	21679246	.	+	.	transcript_id "AT5G53430.1"; gene_id "AT5G53430";
5	stringtie_transuite	CDS	21679178	21679246	.	+	.	transcript_id "AT5G53430.1"; gene_id "AT5G53430";
5	stringtie_transuite	exon	21679342	21679410	.	+	.	transcript_id "AT5G53430.1"; gene_id "AT5G53430";
5	stringtie_transuite	CDS	21679342	21679410	.	+	.	transcript_id "AT5G53430.1"; gene_id "AT5G53430";
5	stringtie_transuite	exon	21679495	21679586	.	+	.	transcript_id "AT5G53430.1"; gene_id "AT5G53430";
5	stringtie_transuite	CDS	21679495	21679586	.	+	.	transcript_id "AT5G53430.1"; gene_id "AT5G53430";
5	stringtie_transuite	exon	21679678	21679770	.	+	.	transcript_id "AT5G53430.1"; gene_id "AT5G53430";
5	stringtie_transuite	CDS	21679678	21679770	.	+	.	transcript_id "AT5G53430.1"; gene_id "AT5G53430";
5	stringtie_transuite	exon	21679907	21680042	.	+	.	transcript_id "AT5G53430.1"; gene_id "AT5G53430";
5	stringtie_transuite	CDS	21679907	21680042	.	+	.	transcript_id "AT5G53430.1"; gene_id "AT5G53430";
5	stringtie_transuite	exon	21680143	21680245	.	+	.	transcript_id "AT5G53430.1"; gene_id "AT5G53430";
5	stringtie_transuite	CDS	21680143	21680245	.	+	.	transcript_id "AT5G53430.1"; gene_id "AT5G53430";
5	stringtie_transuite	exon	21680338	21680437	.	+	.	transcript_id "AT5G53430.1"; gene_id "AT5G53430";
5	stringtie_transuite	CDS	21680338	21680437	.	+	.	transcript_id "AT5G53430.1"; gene_id "AT5G53430";
5	stringtie_transuite	exon	21680705	21680829	.	+	.	transcript_id "AT5G53430.1"; gene_id "AT5G53430";
5	stringtie_transuite	CDS	21680705	21680829	.	+	.	transcript_id "AT5G53430.1"; gene_id "AT5G53430";
5	stringtie_transuite	exon	21681065	21681210	.	+	.	transcript_id "AT5G53430.1"; gene_id "AT5G53430";
5	stringtie_transuite	CDS	21681065	21681210	.	+	.	transcript_id "AT5G53430.1"; gene_id "AT5G53430";
5	stringtie_transuite	exon	21681359	21681463	.	+	.	transcript_id "AT5G53430.1"; gene_id "AT5G53430";
5	stringtie_transuite	CDS	21681359	21681463	.	+	.	transcript_id "AT5G53430.1"; gene_id "AT5G53430";
5	stringtie_transuite	exon	21681574	21681638	.	+	.	transcript_id "AT5G53430.1"; gene_id "AT5G53430";
5	stringtie_transuite	CDS	21681574	21681638	.	+	.	transcript_id "AT5G53430.1"; gene_id "AT5G53430";
5	stringtie_transuite	exon	21681723	21681936	.	+	.	transcript_id "AT5G53430.1"; gene_id "AT5G53430";
5	stringtie_transuite	CDS	21681723	21681936	.	+	.	transcript_id "AT5G53430.1"; gene_id "AT5G53430";
5	stringtie_transuite	exon	21682034	21682120	.	+	.	transcript_id "AT5G53430.1"; gene_id "AT5G53430";
5	stringtie_transuite	CDS	21682034	21682120	.	+	.	transcript_id "AT5G53430.1"; gene_id "AT5G53430";
5	stringtie_transuite	exon	21682213	21682272	.	+	.	transcript_id "AT5G53430.1"; gene_id "AT5G53430";
5	stringtie_transuite	CDS	21682213	21682272	.	+	.	transcript_id "AT5G53430.1"; gene_id "AT5G53430";
5	stringtie_transuite	exon	21682363	21682452	.	+	.	transcript_id "AT5G53430.1"; gene_id "AT5G53430";
5	stringtie_transuite	CDS	21682363	21682452	.	+	.	transcript_id "AT5G53430.1"; gene_id "AT5G53430";
5	stringtie_transuite	exon	21682550	21682636	.	+	.	transcript_id "AT5G53430.1"; gene_id "AT5G53430";
5	stringtie_transuite	CDS	21682550	21682636	.	+	.	transcript_id "AT5G53430.1"; gene_id "AT5G53430";
5	stringtie_transuite	exon	21682723	21682797	.	+	.	transcript_id "AT5G53430.1"; gene_id "AT5G53430";
5	stringtie_transuite	CDS	21682723	21682797	.	+	.	transcript_id "AT5G53430.1"; gene_id "AT5G53430";
5	stringtie_transuite	exon	21682892	21682992	.	+	.	transcript_id "AT5G53430.1"; gene_id "AT5G53430";
5	stringtie_transuite	CDS	21682892	21682992	.	+	.	transcript_id "AT5G53430.1"; gene_id "AT5G53430";
5	stringtie_transuite	exon	21683076	21684122	.	+	.	transcript_id "AT5G53430.1"; gene_id "AT5G53430";
5	stringtie_transuite	CDS	21683076	21683166	.	+	.	transcript_id "AT5G53430.1"; gene_id "AT5G53430";
5	stringtie_transuite	stop_codon	21683164	21683166	.	+	.	transcript_id "AT5G53430.1"; gene_id "AT5G53430";
5	stringtie_transuite	three_prime_utr	21683167	21684122	.	+	.	transcript_id "AT5G53430.1"; gene_id "AT5G53430";
5	stringtie_transuite	exon	21676963	21678450	.	+	.	transcript_id "AT5G53430.novel1"; gene_id "AT5G53430";
5	stringtie_transuite	five_prime_utr	21676963	21677622	.	+	.	transcript_id "AT5G53430.novel1"; gene_id "AT5G53430";
5	stringtie_transuite	CDS	21677623	21678450	.	+	.	transcript_id "AT5G53430.novel1"; gene_id "AT5G53430";
5	stringtie_transuite	start_codon	21677623	21677625	.	+	.	transcript_id "AT5G53430.novel1"; gene_id "AT5G53430";
5	stringtie_transuite	exon	21678536	21678591	.	+	.	transcript_id "AT5G53430.novel1"; gene_id "AT5G53430";
5	stringtie_transuite	CDS	21678536	21678591	.	+	.	transcript_id "AT5G53430.novel1"; gene_id "AT5G53430";
5	stringtie_transuite	exon	21678674	21678887	.	+	.	transcript_id "AT5G53430.novel1"; gene_id "AT5G53430";
5	stringtie_transuite	CDS	21678674	21678887	.	+	.	transcript_id "AT5G53430.novel1"; gene_id "AT5G53430";
5	stringtie_transuite	exon	21678987	21679103	.	+	.	transcript_id "AT5G53430.novel1"; gene_id "AT5G53430";
5	stringtie_transuite	CDS	21678987	21679103	.	+	.	transcript_id "AT5G53430.novel1"; gene_id "AT5G53430";
5	stringtie_transuite	exon	21679178	21679246	.	+	.	transcript_id "AT5G53430.novel1"; gene_id "AT5G53430";
5	stringtie_transuite	CDS	21679178	21679246	.	+	.	transcript_id "AT5G53430.novel1"; gene_id "AT5G53430";
5	stringtie_transuite	exon	21679342	21679410	.	+	.	transcript_id "AT5G53430.novel1"; gene_id "AT5G53430";
5	stringtie_transuite	CDS	21679342	21679410	.	+	.	transcript_id "AT5G53430.novel1"; gene_id "AT5G53430";
5	stringtie_transuite	exon	21679495	21679586	.	+	.	transcript_id "AT5G53430.novel1"; gene_id "AT5G53430";
5	stringtie_transuite	CDS	21679495	21679586	.	+	.	transcript_id "AT5G53430.novel1"; gene_id "AT5G53430";
5	stringtie_transuite	exon	21679678	21679770	.	+	.	transcript_id "AT5G53430.novel1"; gene_id "AT5G53430";
5	stringtie_transuite	CDS	21679678	21679770	.	+	.	transcript_id "AT5G53430.novel1"; gene_id "AT5G53430";
5	stringtie_transuite	exon	21679907	21680042	.	+	.	transcript_id "AT5G53430.novel1"; gene_id "AT5G53430";
5	stringtie_transuite	CDS	21679907	21680042	.	+	.	transcript_id "AT5G53430.novel1"; gene_id "AT5G53430";
5	stringtie_transuite	exon	21680143	21680245	.	+	.	transcript_id "AT5G53430.novel1"; gene_id "AT5G53430";
5	stringtie_transuite	CDS	21680143	21680245	.	+	.	transcript_id "AT5G53430.novel1"; gene_id "AT5G53430";
5	stringtie_transuite	exon	21680338	21680437	.	+	.	transcript_id "AT5G53430.novel1"; gene_id "AT5G53430";
5	stringtie_transuite	CDS	21680338	21680437	.	+	.	transcript_id "AT5G53430.novel1"; gene_id "AT5G53430";
5	stringtie_transuite	exon	21680705	21680829	.	+	.	transcript_id "AT5G53430.novel1"; gene_id "AT5G53430";
5	stringtie_transuite	CDS	21680705	21680829	.	+	.	transcript_id "AT5G53430.novel1"; gene_id "AT5G53430";
5	stringtie_transuite	exon	21681065	21681210	.	+	.	transcript_id "AT5G53430.novel1"; gene_id "AT5G53430";
5	stringtie_transuite	CDS	21681065	21681210	.	+	.	transcript_id "AT5G53430.novel1"; gene_id "AT5G53430";
5	stringtie_transuite	exon	21681359	21681463	.	+	.	transcript_id "AT5G53430.novel1"; gene_id "AT5G53430";
5	stringtie_transuite	CDS	21681359	21681463	.	+	.	transcript_id "AT5G53430.novel1"; gene_id "AT5G53430";
5	stringtie_transuite	exon	21681574	21681638	.	+	.	transcript_id "AT5G53430.novel1"; gene_id "AT5G53430";
5	stringtie_transuite	CDS	21681574	21681638	.	+	.	transcript_id "AT5G53430.novel1"; gene_id "AT5G53430";
5	stringtie_transuite	exon	21681723	21681936	.	+	.	transcript_id "AT5G53430.novel1"; gene_id "AT5G53430";
5	stringtie_transuite	CDS	21681723	21681936	.	+	.	transcript_id "AT5G53430.novel1"; gene_id "AT5G53430";
5	stringtie_transuite	exon	21682034	21682120	.	+	.	transcript_id "AT5G53430.novel1"; gene_id "AT5G53430";
5	stringtie_transuite	CDS	21682034	21682120	.	+	.	transcript_id "AT5G53430.novel1"; gene_id "AT5G53430";
5	stringtie_transuite	exon	21682213	21682272	.	+	.	transcript_id "AT5G53430.novel1"; gene_id "AT5G53430";
5	stringtie_transuite	CDS	21682213	21682272	.	+	.	transcript_id "AT5G53430.novel1"; gene_id "AT5G53430";
5	stringtie_transuite	exon	21682363	21682452	.	+	.	transcript_id "AT5G53430.novel1"; gene_id "AT5G53430";
5	stringtie_transuite	CDS	21682363	21682452	.	+	.	transcript_id "AT5G53430.novel1"; gene_id "AT5G53430";
5	stringtie_transuite	exon	21682550	21682636	.	+	.	transcript_id "AT5G53430.novel1"; gene_id "AT5G53430";
5	stringtie_transuite	CDS	21682550	21682636	.	+	.	transcript_id "AT5G53430.novel1"; gene_id "AT5G53430";
5	stringtie_transuite	exon	21682723	21682797	.	+	.	transcript_id "AT5G53430.novel1"; gene_id "AT5G53430";
5	stringtie_transuite	CDS	21682723	21682797	.	+	.	transcript_id "AT5G53430.novel1"; gene_id "AT5G53430";
5	stringtie_transuite	exon	21682892	21682992	.	+	.	transcript_id "AT5G53430.novel1"; gene_id "AT5G53430";
5	stringtie_transuite	CDS	21682892	21682992	.	+	.	transcript_id "AT5G53430.novel1"; gene_id "AT5G53430";
5	stringtie_transuite	exon	21683076	21684122	.	+	.	transcript_id "AT5G53430.novel1"; gene_id "AT5G53430";
5	stringtie_transuite	CDS	21683076	21683166	.	+	.	transcript_id "AT5G53430.novel1"; gene_id "AT5G53430";
5	stringtie_transuite	stop_codon	21683164	21683166	.	+	.	transcript_id "AT5G53430.novel1"; gene_id "AT5G53430";
5	stringtie_transuite	three_prime_utr	21683167	21684122	.	+	.	transcript_id "AT5G53430.novel1"; gene_id "AT5G53430";
5	stringtie_transuite	exon	21677153	21678450	.	+	.	transcript_id "AT5G53430.novel2"; gene_id "AT5G53430";
5	stringtie_transuite	five_prime_utr	21677153	21677622	.	+	.	transcript_id "AT5G53430.novel2"; gene_id "AT5G53430";
5	stringtie_transuite	CDS	21677623	21678450	.	+	.	transcript_id "AT5G53430.novel2"; gene_id "AT5G53430";
5	stringtie_transuite	start_codon	21677623	21677625	.	+	.	transcript_id "AT5G53430.novel2"; gene_id "AT5G53430";
5	stringtie_transuite	exon	21678536	21678591	.	+	.	transcript_id "AT5G53430.novel2"; gene_id "AT5G53430";
5	stringtie_transuite	CDS	21678536	21678591	.	+	.	transcript_id "AT5G53430.novel2"; gene_id "AT5G53430";
5	stringtie_transuite	exon	21678674	21678887	.	+	.	transcript_id "AT5G53430.novel2"; gene_id "AT5G53430";
5	stringtie_transuite	CDS	21678674	21678887	.	+	.	transcript_id "AT5G53430.novel2"; gene_id "AT5G53430";
5	stringtie_transuite	exon	21678978	21679103	.	+	.	transcript_id "AT5G53430.novel2"; gene_id "AT5G53430";
5	stringtie_transuite	CDS	21678978	21679103	.	+	.	transcript_id "AT5G53430.novel2"; gene_id "AT5G53430";
5	stringtie_transuite	exon	21679178	21679246	.	+	.	transcript_id "AT5G53430.novel2"; gene_id "AT5G53430";
5	stringtie_transuite	CDS	21679178	21679246	.	+	.	transcript_id "AT5G53430.novel2"; gene_id "AT5G53430";
5	stringtie_transuite	exon	21679342	21679410	.	+	.	transcript_id "AT5G53430.novel2"; gene_id "AT5G53430";
5	stringtie_transuite	CDS	21679342	21679410	.	+	.	transcript_id "AT5G53430.novel2"; gene_id "AT5G53430";
5	stringtie_transuite	exon	21679495	21679586	.	+	.	transcript_id "AT5G53430.novel2"; gene_id "AT5G53430";
5	stringtie_transuite	CDS	21679495	21679586	.	+	.	transcript_id "AT5G53430.novel2"; gene_id "AT5G53430";
5	stringtie_transuite	exon	21679678	21679785	.	+	.	transcript_id "AT5G53430.novel2"; gene_id "AT5G53430";
5	stringtie_transuite	CDS	21679678	21679774	.	+	.	transcript_id "AT5G53430.novel2"; gene_id "AT5G53430";
5	stringtie_transuite	stop_codon	21679772	21679774	.	+	.	transcript_id "AT5G53430.novel2"; gene_id "AT5G53430";
5	stringtie_transuite	three_prime_utr	21679775	21679785	.	+	.	transcript_id "AT5G53430.novel2"; gene_id "AT5G53430";
5	stringtie_transuite	exon	21679907	21680042	.	+	.	transcript_id "AT5G53430.novel2"; gene_id "AT5G53430";
5	stringtie_transuite	three_prime_utr	21679907	21680042	.	+	.	transcript_id "AT5G53430.novel2"; gene_id "AT5G53430";
5	stringtie_transuite	exon	21680143	21680245	.	+	.	transcript_id "AT5G53430.novel2"; gene_id "AT5G53430";
5	stringtie_transuite	three_prime_utr	21680143	21680245	.	+	.	transcript_id "AT5G53430.novel2"; gene_id "AT5G53430";
5	stringtie_transuite	exon	21680338	21680437	.	+	.	transcript_id "AT5G53430.novel2"; gene_id "AT5G53430";
5	stringtie_transuite	three_prime_utr	21680338	21680437	.	+	.	transcript_id "AT5G53430.novel2"; gene_id "AT5G53430";
5	stringtie_transuite	exon	21680705	21680829	.	+	.	transcript_id "AT5G53430.novel2"; gene_id "AT5G53430";
5	stringtie_transuite	three_prime_utr	21680705	21680829	.	+	.	transcript_id "AT5G53430.novel2"; gene_id "AT5G53430";
5	stringtie_transuite	exon	21681065	21681210	.	+	.	transcript_id "AT5G53430.novel2"; gene_id "AT5G53430";
5	stringtie_transuite	three_prime_utr	21681065	21681210	.	+	.	transcript_id "AT5G53430.novel2"; gene_id "AT5G53430";
5	stringtie_transuite	exon	21681359	21681463	.	+	.	transcript_id "AT5G53430.novel2"; gene_id "AT5G53430";
5	stringtie_transuite	three_prime_utr	21681359	21681463	.	+	.	transcript_id "AT5G53430.novel2"; gene_id "AT5G53430";
5	stringtie_transuite	exon	21681574	21681638	.	+	.	transcript_id "AT5G53430.novel2"; gene_id "AT5G53430";
5	stringtie_transuite	three_prime_utr	21681574	21681638	.	+	.	transcript_id "AT5G53430.novel2"; gene_id "AT5G53430";
5	stringtie_transuite	exon	21681723	21681936	.	+	.	transcript_id "AT5G53430.novel2"; gene_id "AT5G53430";
5	stringtie_transuite	three_prime_utr	21681723	21681936	.	+	.	transcript_id "AT5G53430.novel2"; gene_id "AT5G53430";
5	stringtie_transuite	exon	21682034	21682120	.	+	.	transcript_id "AT5G53430.novel2"; gene_id "AT5G53430";
5	stringtie_transuite	three_prime_utr	21682034	21682120	.	+	.	transcript_id "AT5G53430.novel2"; gene_id "AT5G53430";
5	stringtie_transuite	exon	21682213	21682272	.	+	.	transcript_id "AT5G53430.novel2"; gene_id "AT5G53430";
5	stringtie_transuite	three_prime_utr	21682213	21682272	.	+	.	transcript_id "AT5G53430.novel2"; gene_id "AT5G53430";
5	stringtie_transuite	exon	21682363	21682452	.	+	.	transcript_id "AT5G53430.novel2"; gene_id "AT5G53430";
5	stringtie_transuite	three_prime_utr	21682363	21682452	.	+	.	transcript_id "AT5G53430.novel2"; gene_id "AT5G53430";
5	stringtie_transuite	exon	21682550	21682636	.	+	.	transcript_id "AT5G53430.novel2"; gene_id "AT5G53430";
5	stringtie_transuite	three_prime_utr	21682550	21682636	.	+	.	transcript_id "AT5G53430.novel2"; gene_id "AT5G53430";
5	stringtie_transuite	exon	21682723	21682797	.	+	.	transcript_id "AT5G53430.novel2"; gene_id "AT5G53430";
5	stringtie_transuite	three_prime_utr	21682723	21682797	.	+	.	transcript_id "AT5G53430.novel2"; gene_id "AT5G53430";
5	stringtie_transuite	exon	21682892	21682992	.	+	.	transcript_id "AT5G53430.novel2"; gene_id "AT5G53430";
5	stringtie_transuite	three_prime_utr	21682892	21682992	.	+	.	transcript_id "AT5G53430.novel2"; gene_id "AT5G53430";
5	stringtie_transuite	exon	21683076	21684122	.	+	.	transcript_id "AT5G53430.novel2"; gene_id "AT5G53430";
5	stringtie_transuite	three_prime_utr	21683076	21684122	.	+	.	transcript_id "AT5G53430.novel2"; gene_id "AT5G53430";
5	stringtie_transuite	exon	21683144	21684443	.	-	.	transcript_id "AT5G53440.1"; gene_id "AT5G53440";
5	stringtie_transuite	three_prime_utr	21683144	21683678	.	-	.	transcript_id "AT5G53440.1"; gene_id "AT5G53440";
5	stringtie_transuite	CDS	21683679	21684443	.	-	.	transcript_id "AT5G53440.1"; gene_id "AT5G53440";
5	stringtie_transuite	stop_codon	21683679	21683681	.	-	.	transcript_id "AT5G53440.1"; gene_id "AT5G53440";
5	stringtie_transuite	exon	21684539	21684625	.	-	.	transcript_id "AT5G53440.1"; gene_id "AT5G53440";
5	stringtie_transuite	CDS	21684539	21684625	.	-	.	transcript_id "AT5G53440.1"; gene_id "AT5G53440";
5	stringtie_transuite	exon	21684724	21686014	.	-	.	transcript_id "AT5G53440.1"; gene_id "AT5G53440";
5	stringtie_transuite	CDS	21684724	21686014	.	-	.	transcript_id "AT5G53440.1"; gene_id "AT5G53440";
5	stringtie_transuite	exon	21686222	21687101	.	-	.	transcript_id "AT5G53440.1"; gene_id "AT5G53440";
5	stringtie_transuite	CDS	21686222	21687101	.	-	.	transcript_id "AT5G53440.1"; gene_id "AT5G53440";
5	stringtie_transuite	exon	21687448	21688273	.	-	.	transcript_id "AT5G53440.1"; gene_id "AT5G53440";
5	stringtie_transuite	CDS	21687448	21687970	.	-	.	transcript_id "AT5G53440.1"; gene_id "AT5G53440";
5	stringtie_transuite	start_codon	21687968	21687970	.	-	.	transcript_id "AT5G53440.1"; gene_id "AT5G53440";
5	stringtie_transuite	five_prime_utr	21687971	21688273	.	-	.	transcript_id "AT5G53440.1"; gene_id "AT5G53440";
5	stringtie_transuite	exon	21683493	21684070	.	-	.	transcript_id "AT5G53440.2"; gene_id "AT5G53440";
5	stringtie_transuite	three_prime_utr	21683493	21683678	.	-	.	transcript_id "AT5G53440.2"; gene_id "AT5G53440";
5	stringtie_transuite	CDS	21683679	21684070	.	-	.	transcript_id "AT5G53440.2"; gene_id "AT5G53440";
5	stringtie_transuite	stop_codon	21683679	21683681	.	-	.	transcript_id "AT5G53440.2"; gene_id "AT5G53440";
5	stringtie_transuite	exon	21684107	21684443	.	-	.	transcript_id "AT5G53440.2"; gene_id "AT5G53440";
5	stringtie_transuite	CDS	21684107	21684443	.	-	.	transcript_id "AT5G53440.2"; gene_id "AT5G53440";
5	stringtie_transuite	exon	21684539	21684625	.	-	.	transcript_id "AT5G53440.2"; gene_id "AT5G53440";
5	stringtie_transuite	CDS	21684539	21684625	.	-	.	transcript_id "AT5G53440.2"; gene_id "AT5G53440";
5	stringtie_transuite	exon	21684724	21686014	.	-	.	transcript_id "AT5G53440.2"; gene_id "AT5G53440";
5	stringtie_transuite	CDS	21684724	21686014	.	-	.	transcript_id "AT5G53440.2"; gene_id "AT5G53440";
5	stringtie_transuite	exon	21686222	21687101	.	-	.	transcript_id "AT5G53440.2"; gene_id "AT5G53440";
5	stringtie_transuite	CDS	21686222	21687101	.	-	.	transcript_id "AT5G53440.2"; gene_id "AT5G53440";
5	stringtie_transuite	exon	21687448	21688273	.	-	.	transcript_id "AT5G53440.2"; gene_id "AT5G53440";
5	stringtie_transuite	CDS	21687448	21687970	.	-	.	transcript_id "AT5G53440.2"; gene_id "AT5G53440";
5	stringtie_transuite	start_codon	21687968	21687970	.	-	.	transcript_id "AT5G53440.2"; gene_id "AT5G53440";
5	stringtie_transuite	five_prime_utr	21687971	21688273	.	-	.	transcript_id "AT5G53440.2"; gene_id "AT5G53440";
5	stringtie_transuite	exon	21683493	21684625	.	-	.	transcript_id "AT5G53440.novel1"; gene_id "AT5G53440";
5	stringtie_transuite	three_prime_utr	21683493	21684526	.	-	.	transcript_id "AT5G53440.novel1"; gene_id "AT5G53440";
5	stringtie_transuite	CDS	21684527	21684625	.	-	.	transcript_id "AT5G53440.novel1"; gene_id "AT5G53440";
5	stringtie_transuite	stop_codon	21684527	21684529	.	-	.	transcript_id "AT5G53440.novel1"; gene_id "AT5G53440";
5	stringtie_transuite	exon	21684724	21686014	.	-	.	transcript_id "AT5G53440.novel1"; gene_id "AT5G53440";
5	stringtie_transuite	CDS	21684724	21686014	.	-	.	transcript_id "AT5G53440.novel1"; gene_id "AT5G53440";
5	stringtie_transuite	exon	21686222	21687101	.	-	.	transcript_id "AT5G53440.novel1"; gene_id "AT5G53440";
5	stringtie_transuite	CDS	21686222	21687101	.	-	.	transcript_id "AT5G53440.novel1"; gene_id "AT5G53440";
5	stringtie_transuite	exon	21687448	21688273	.	-	.	transcript_id "AT5G53440.novel1"; gene_id "AT5G53440";
5	stringtie_transuite	CDS	21687448	21687970	.	-	.	transcript_id "AT5G53440.novel1"; gene_id "AT5G53440";
5	stringtie_transuite	start_codon	21687968	21687970	.	-	.	transcript_id "AT5G53440.novel1"; gene_id "AT5G53440";
5	stringtie_transuite	five_prime_utr	21687971	21688273	.	-	.	transcript_id "AT5G53440.novel1"; gene_id "AT5G53440";
5	stringtie_transuite	exon	21688773	21688941	.	+	.	transcript_id "AT5G53450.1"; gene_id "AT5G53450";
5	stringtie_transuite	five_prime_utr	21688773	21688941	.	+	.	transcript_id "AT5G53450.1"; gene_id "AT5G53450";
5	stringtie_transuite	exon	21689190	21689506	.	+	.	transcript_id "AT5G53450.1"; gene_id "AT5G53450";
5	stringtie_transuite	five_prime_utr	21689190	21689203	.	+	.	transcript_id "AT5G53450.1"; gene_id "AT5G53450";
5	stringtie_transuite	CDS	21689204	21689506	.	+	.	transcript_id "AT5G53450.1"; gene_id "AT5G53450";
5	stringtie_transuite	start_codon	21689204	21689206	.	+	.	transcript_id "AT5G53450.1"; gene_id "AT5G53450";
5	stringtie_transuite	exon	21689588	21689631	.	+	.	transcript_id "AT5G53450.1"; gene_id "AT5G53450";
5	stringtie_transuite	CDS	21689588	21689631	.	+	.	transcript_id "AT5G53450.1"; gene_id "AT5G53450";
5	stringtie_transuite	exon	21689711	21689789	.	+	.	transcript_id "AT5G53450.1"; gene_id "AT5G53450";
5	stringtie_transuite	CDS	21689711	21689789	.	+	.	transcript_id "AT5G53450.1"; gene_id "AT5G53450";
5	stringtie_transuite	exon	21689869	21689985	.	+	.	transcript_id "AT5G53450.1"; gene_id "AT5G53450";
5	stringtie_transuite	CDS	21689869	21689985	.	+	.	transcript_id "AT5G53450.1"; gene_id "AT5G53450";
5	stringtie_transuite	exon	21690065	21690247	.	+	.	transcript_id "AT5G53450.1"; gene_id "AT5G53450";
5	stringtie_transuite	CDS	21690065	21690247	.	+	.	transcript_id "AT5G53450.1"; gene_id "AT5G53450";
5	stringtie_transuite	exon	21690341	21690427	.	+	.	transcript_id "AT5G53450.1"; gene_id "AT5G53450";
5	stringtie_transuite	CDS	21690341	21690427	.	+	.	transcript_id "AT5G53450.1"; gene_id "AT5G53450";
5	stringtie_transuite	exon	21690512	21690618	.	+	.	transcript_id "AT5G53450.1"; gene_id "AT5G53450";
5	stringtie_transuite	CDS	21690512	21690618	.	+	.	transcript_id "AT5G53450.1"; gene_id "AT5G53450";
5	stringtie_transuite	exon	21690703	21690790	.	+	.	transcript_id "AT5G53450.1"; gene_id "AT5G53450";
5	stringtie_transuite	CDS	21690703	21690790	.	+	.	transcript_id "AT5G53450.1"; gene_id "AT5G53450";
5	stringtie_transuite	exon	21690873	21690953	.	+	.	transcript_id "AT5G53450.1"; gene_id "AT5G53450";
5	stringtie_transuite	CDS	21690873	21690953	.	+	.	transcript_id "AT5G53450.1"; gene_id "AT5G53450";
5	stringtie_transuite	exon	21691029	21691105	.	+	.	transcript_id "AT5G53450.1"; gene_id "AT5G53450";
5	stringtie_transuite	CDS	21691029	21691105	.	+	.	transcript_id "AT5G53450.1"; gene_id "AT5G53450";
5	stringtie_transuite	exon	21691197	21691332	.	+	.	transcript_id "AT5G53450.1"; gene_id "AT5G53450";
5	stringtie_transuite	CDS	21691197	21691332	.	+	.	transcript_id "AT5G53450.1"; gene_id "AT5G53450";
5	stringtie_transuite	exon	21691426	21691488	.	+	.	transcript_id "AT5G53450.1"; gene_id "AT5G53450";
5	stringtie_transuite	CDS	21691426	21691488	.	+	.	transcript_id "AT5G53450.1"; gene_id "AT5G53450";
5	stringtie_transuite	exon	21691595	21692480	.	+	.	transcript_id "AT5G53450.1"; gene_id "AT5G53450";
5	stringtie_transuite	CDS	21691595	21692242	.	+	.	transcript_id "AT5G53450.1"; gene_id "AT5G53450";
5	stringtie_transuite	stop_codon	21692240	21692242	.	+	.	transcript_id "AT5G53450.1"; gene_id "AT5G53450";
5	stringtie_transuite	three_prime_utr	21692243	21692480	.	+	.	transcript_id "AT5G53450.1"; gene_id "AT5G53450";
5	stringtie_transuite	exon	21688763	21688941	.	+	.	transcript_id "AT5G53450.2"; gene_id "AT5G53450";
5	stringtie_transuite	five_prime_utr	21688763	21688941	.	+	.	transcript_id "AT5G53450.2"; gene_id "AT5G53450";
5	stringtie_transuite	exon	21689269	21689506	.	+	.	transcript_id "AT5G53450.2"; gene_id "AT5G53450";
5	stringtie_transuite	five_prime_utr	21689269	21689443	.	+	.	transcript_id "AT5G53450.2"; gene_id "AT5G53450";
5	stringtie_transuite	CDS	21689444	21689506	.	+	.	transcript_id "AT5G53450.2"; gene_id "AT5G53450";
5	stringtie_transuite	start_codon	21689444	21689446	.	+	.	transcript_id "AT5G53450.2"; gene_id "AT5G53450";
5	stringtie_transuite	exon	21689588	21689631	.	+	.	transcript_id "AT5G53450.2"; gene_id "AT5G53450";
5	stringtie_transuite	CDS	21689588	21689631	.	+	.	transcript_id "AT5G53450.2"; gene_id "AT5G53450";
5	stringtie_transuite	exon	21689711	21689789	.	+	.	transcript_id "AT5G53450.2"; gene_id "AT5G53450";
5	stringtie_transuite	CDS	21689711	21689789	.	+	.	transcript_id "AT5G53450.2"; gene_id "AT5G53450";
5	stringtie_transuite	exon	21689869	21689985	.	+	.	transcript_id "AT5G53450.2"; gene_id "AT5G53450";
5	stringtie_transuite	CDS	21689869	21689985	.	+	.	transcript_id "AT5G53450.2"; gene_id "AT5G53450";
5	stringtie_transuite	exon	21690065	21690247	.	+	.	transcript_id "AT5G53450.2"; gene_id "AT5G53450";
5	stringtie_transuite	CDS	21690065	21690247	.	+	.	transcript_id "AT5G53450.2"; gene_id "AT5G53450";
5	stringtie_transuite	exon	21690341	21690427	.	+	.	transcript_id "AT5G53450.2"; gene_id "AT5G53450";
5	stringtie_transuite	CDS	21690341	21690427	.	+	.	transcript_id "AT5G53450.2"; gene_id "AT5G53450";
5	stringtie_transuite	exon	21690512	21690618	.	+	.	transcript_id "AT5G53450.2"; gene_id "AT5G53450";
5	stringtie_transuite	CDS	21690512	21690618	.	+	.	transcript_id "AT5G53450.2"; gene_id "AT5G53450";
5	stringtie_transuite	exon	21690703	21690790	.	+	.	transcript_id "AT5G53450.2"; gene_id "AT5G53450";
5	stringtie_transuite	CDS	21690703	21690790	.	+	.	transcript_id "AT5G53450.2"; gene_id "AT5G53450";
5	stringtie_transuite	exon	21690873	21690953	.	+	.	transcript_id "AT5G53450.2"; gene_id "AT5G53450";
5	stringtie_transuite	CDS	21690873	21690953	.	+	.	transcript_id "AT5G53450.2"; gene_id "AT5G53450";
5	stringtie_transuite	exon	21691029	21691105	.	+	.	transcript_id "AT5G53450.2"; gene_id "AT5G53450";
5	stringtie_transuite	CDS	21691029	21691105	.	+	.	transcript_id "AT5G53450.2"; gene_id "AT5G53450";
5	stringtie_transuite	exon	21691197	21691332	.	+	.	transcript_id "AT5G53450.2"; gene_id "AT5G53450";
5	stringtie_transuite	CDS	21691197	21691332	.	+	.	transcript_id "AT5G53450.2"; gene_id "AT5G53450";
5	stringtie_transuite	exon	21691426	21691488	.	+	.	transcript_id "AT5G53450.2"; gene_id "AT5G53450";
5	stringtie_transuite	CDS	21691426	21691488	.	+	.	transcript_id "AT5G53450.2"; gene_id "AT5G53450";
5	stringtie_transuite	exon	21691595	21692480	.	+	.	transcript_id "AT5G53450.2"; gene_id "AT5G53450";
5	stringtie_transuite	CDS	21691595	21692242	.	+	.	transcript_id "AT5G53450.2"; gene_id "AT5G53450";
5	stringtie_transuite	stop_codon	21692240	21692242	.	+	.	transcript_id "AT5G53450.2"; gene_id "AT5G53450";
5	stringtie_transuite	three_prime_utr	21692243	21692480	.	+	.	transcript_id "AT5G53450.2"; gene_id "AT5G53450";
5	stringtie_transuite	exon	21688763	21688941	.	+	.	transcript_id "AT5G53450.3"; gene_id "AT5G53450";
5	stringtie_transuite	five_prime_utr	21688763	21688941	.	+	.	transcript_id "AT5G53450.3"; gene_id "AT5G53450";
5	stringtie_transuite	exon	21689190	21689506	.	+	.	transcript_id "AT5G53450.3"; gene_id "AT5G53450";
5	stringtie_transuite	five_prime_utr	21689190	21689203	.	+	.	transcript_id "AT5G53450.3"; gene_id "AT5G53450";
5	stringtie_transuite	CDS	21689204	21689506	.	+	.	transcript_id "AT5G53450.3"; gene_id "AT5G53450";
5	stringtie_transuite	start_codon	21689204	21689206	.	+	.	transcript_id "AT5G53450.3"; gene_id "AT5G53450";
5	stringtie_transuite	exon	21689588	21689631	.	+	.	transcript_id "AT5G53450.3"; gene_id "AT5G53450";
5	stringtie_transuite	CDS	21689588	21689631	.	+	.	transcript_id "AT5G53450.3"; gene_id "AT5G53450";
5	stringtie_transuite	exon	21689711	21689789	.	+	.	transcript_id "AT5G53450.3"; gene_id "AT5G53450";
5	stringtie_transuite	CDS	21689711	21689789	.	+	.	transcript_id "AT5G53450.3"; gene_id "AT5G53450";
5	stringtie_transuite	exon	21689869	21689985	.	+	.	transcript_id "AT5G53450.3"; gene_id "AT5G53450";
5	stringtie_transuite	CDS	21689869	21689985	.	+	.	transcript_id "AT5G53450.3"; gene_id "AT5G53450";
5	stringtie_transuite	exon	21690065	21690247	.	+	.	transcript_id "AT5G53450.3"; gene_id "AT5G53450";
5	stringtie_transuite	CDS	21690065	21690247	.	+	.	transcript_id "AT5G53450.3"; gene_id "AT5G53450";
5	stringtie_transuite	exon	21690341	21690427	.	+	.	transcript_id "AT5G53450.3"; gene_id "AT5G53450";
5	stringtie_transuite	CDS	21690341	21690427	.	+	.	transcript_id "AT5G53450.3"; gene_id "AT5G53450";
5	stringtie_transuite	exon	21690512	21690618	.	+	.	transcript_id "AT5G53450.3"; gene_id "AT5G53450";
5	stringtie_transuite	CDS	21690512	21690618	.	+	.	transcript_id "AT5G53450.3"; gene_id "AT5G53450";
5	stringtie_transuite	exon	21690703	21690790	.	+	.	transcript_id "AT5G53450.3"; gene_id "AT5G53450";
5	stringtie_transuite	CDS	21690703	21690790	.	+	.	transcript_id "AT5G53450.3"; gene_id "AT5G53450";
5	stringtie_transuite	exon	21690873	21690953	.	+	.	transcript_id "AT5G53450.3"; gene_id "AT5G53450";
5	stringtie_transuite	CDS	21690873	21690953	.	+	.	transcript_id "AT5G53450.3"; gene_id "AT5G53450";
5	stringtie_transuite	exon	21691029	21691105	.	+	.	transcript_id "AT5G53450.3"; gene_id "AT5G53450";
5	stringtie_transuite	CDS	21691029	21691105	.	+	.	transcript_id "AT5G53450.3"; gene_id "AT5G53450";
5	stringtie_transuite	exon	21691197	21691332	.	+	.	transcript_id "AT5G53450.3"; gene_id "AT5G53450";
5	stringtie_transuite	CDS	21691197	21691332	.	+	.	transcript_id "AT5G53450.3"; gene_id "AT5G53450";
5	stringtie_transuite	exon	21691426	21692480	.	+	.	transcript_id "AT5G53450.3"; gene_id "AT5G53450";
5	stringtie_transuite	CDS	21691426	21691494	.	+	.	transcript_id "AT5G53450.3"; gene_id "AT5G53450";
5	stringtie_transuite	stop_codon	21691492	21691494	.	+	.	transcript_id "AT5G53450.3"; gene_id "AT5G53450";
5	stringtie_transuite	three_prime_utr	21691495	21692480	.	+	.	transcript_id "AT5G53450.3"; gene_id "AT5G53450";
5	stringtie_transuite	exon	21688789	21688941	.	+	.	transcript_id "AT5G53450.novel1"; gene_id "AT5G53450";
5	stringtie_transuite	five_prime_utr	21688789	21688941	.	+	.	transcript_id "AT5G53450.novel1"; gene_id "AT5G53450";
5	stringtie_transuite	exon	21689588	21689631	.	+	.	transcript_id "AT5G53450.novel1"; gene_id "AT5G53450";
5	stringtie_transuite	five_prime_utr	21689588	21689631	.	+	.	transcript_id "AT5G53450.novel1"; gene_id "AT5G53450";
5	stringtie_transuite	exon	21689711	21689789	.	+	.	transcript_id "AT5G53450.novel1"; gene_id "AT5G53450";
5	stringtie_transuite	five_prime_utr	21689711	21689789	.	+	.	transcript_id "AT5G53450.novel1"; gene_id "AT5G53450";
5	stringtie_transuite	exon	21689869	21689985	.	+	.	transcript_id "AT5G53450.novel1"; gene_id "AT5G53450";
5	stringtie_transuite	five_prime_utr	21689869	21689916	.	+	.	transcript_id "AT5G53450.novel1"; gene_id "AT5G53450";
5	stringtie_transuite	CDS	21689917	21689985	.	+	.	transcript_id "AT5G53450.novel1"; gene_id "AT5G53450";
5	stringtie_transuite	start_codon	21689917	21689919	.	+	.	transcript_id "AT5G53450.novel1"; gene_id "AT5G53450";
5	stringtie_transuite	exon	21690065	21690247	.	+	.	transcript_id "AT5G53450.novel1"; gene_id "AT5G53450";
5	stringtie_transuite	CDS	21690065	21690247	.	+	.	transcript_id "AT5G53450.novel1"; gene_id "AT5G53450";
5	stringtie_transuite	exon	21690341	21690427	.	+	.	transcript_id "AT5G53450.novel1"; gene_id "AT5G53450";
5	stringtie_transuite	CDS	21690341	21690427	.	+	.	transcript_id "AT5G53450.novel1"; gene_id "AT5G53450";
5	stringtie_transuite	exon	21690512	21690618	.	+	.	transcript_id "AT5G53450.novel1"; gene_id "AT5G53450";
5	stringtie_transuite	CDS	21690512	21690618	.	+	.	transcript_id "AT5G53450.novel1"; gene_id "AT5G53450";
5	stringtie_transuite	exon	21690703	21690790	.	+	.	transcript_id "AT5G53450.novel1"; gene_id "AT5G53450";
5	stringtie_transuite	CDS	21690703	21690790	.	+	.	transcript_id "AT5G53450.novel1"; gene_id "AT5G53450";
5	stringtie_transuite	exon	21690873	21690953	.	+	.	transcript_id "AT5G53450.novel1"; gene_id "AT5G53450";
5	stringtie_transuite	CDS	21690873	21690953	.	+	.	transcript_id "AT5G53450.novel1"; gene_id "AT5G53450";
5	stringtie_transuite	exon	21691029	21691105	.	+	.	transcript_id "AT5G53450.novel1"; gene_id "AT5G53450";
5	stringtie_transuite	CDS	21691029	21691105	.	+	.	transcript_id "AT5G53450.novel1"; gene_id "AT5G53450";
5	stringtie_transuite	exon	21691197	21691332	.	+	.	transcript_id "AT5G53450.novel1"; gene_id "AT5G53450";
5	stringtie_transuite	CDS	21691197	21691332	.	+	.	transcript_id "AT5G53450.novel1"; gene_id "AT5G53450";
5	stringtie_transuite	exon	21691426	21691488	.	+	.	transcript_id "AT5G53450.novel1"; gene_id "AT5G53450";
5	stringtie_transuite	CDS	21691426	21691488	.	+	.	transcript_id "AT5G53450.novel1"; gene_id "AT5G53450";
5	stringtie_transuite	exon	21691595	21692480	.	+	.	transcript_id "AT5G53450.novel1"; gene_id "AT5G53450";
5	stringtie_transuite	CDS	21691595	21692242	.	+	.	transcript_id "AT5G53450.novel1"; gene_id "AT5G53450";
5	stringtie_transuite	stop_codon	21692240	21692242	.	+	.	transcript_id "AT5G53450.novel1"; gene_id "AT5G53450";
5	stringtie_transuite	three_prime_utr	21692243	21692480	.	+	.	transcript_id "AT5G53450.novel1"; gene_id "AT5G53450";
5	stringtie_transuite	exon	21688793	21688941	.	+	.	transcript_id "AT5G53450.novel2"; gene_id "AT5G53450";
5	stringtie_transuite	five_prime_utr	21688793	21688941	.	+	.	transcript_id "AT5G53450.novel2"; gene_id "AT5G53450";
5	stringtie_transuite	exon	21689190	21689506	.	+	.	transcript_id "AT5G53450.novel2"; gene_id "AT5G53450";
5	stringtie_transuite	five_prime_utr	21689190	21689203	.	+	.	transcript_id "AT5G53450.novel2"; gene_id "AT5G53450";
5	stringtie_transuite	CDS	21689204	21689506	.	+	.	transcript_id "AT5G53450.novel2"; gene_id "AT5G53450";
5	stringtie_transuite	start_codon	21689204	21689206	.	+	.	transcript_id "AT5G53450.novel2"; gene_id "AT5G53450";
5	stringtie_transuite	exon	21689588	21689631	.	+	.	transcript_id "AT5G53450.novel2"; gene_id "AT5G53450";
5	stringtie_transuite	CDS	21689588	21689631	.	+	.	transcript_id "AT5G53450.novel2"; gene_id "AT5G53450";
5	stringtie_transuite	exon	21689711	21689789	.	+	.	transcript_id "AT5G53450.novel2"; gene_id "AT5G53450";
5	stringtie_transuite	CDS	21689711	21689789	.	+	.	transcript_id "AT5G53450.novel2"; gene_id "AT5G53450";
5	stringtie_transuite	exon	21689869	21689985	.	+	.	transcript_id "AT5G53450.novel2"; gene_id "AT5G53450";
5	stringtie_transuite	CDS	21689869	21689985	.	+	.	transcript_id "AT5G53450.novel2"; gene_id "AT5G53450";
5	stringtie_transuite	exon	21690065	21690247	.	+	.	transcript_id "AT5G53450.novel2"; gene_id "AT5G53450";
5	stringtie_transuite	CDS	21690065	21690247	.	+	.	transcript_id "AT5G53450.novel2"; gene_id "AT5G53450";
5	stringtie_transuite	exon	21690512	21690618	.	+	.	transcript_id "AT5G53450.novel2"; gene_id "AT5G53450";
5	stringtie_transuite	CDS	21690512	21690618	.	+	.	transcript_id "AT5G53450.novel2"; gene_id "AT5G53450";
5	stringtie_transuite	exon	21690703	21690790	.	+	.	transcript_id "AT5G53450.novel2"; gene_id "AT5G53450";
5	stringtie_transuite	CDS	21690703	21690790	.	+	.	transcript_id "AT5G53450.novel2"; gene_id "AT5G53450";
5	stringtie_transuite	exon	21690873	21690953	.	+	.	transcript_id "AT5G53450.novel2"; gene_id "AT5G53450";
5	stringtie_transuite	CDS	21690873	21690953	.	+	.	transcript_id "AT5G53450.novel2"; gene_id "AT5G53450";
5	stringtie_transuite	exon	21691029	21691105	.	+	.	transcript_id "AT5G53450.novel2"; gene_id "AT5G53450";
5	stringtie_transuite	CDS	21691029	21691105	.	+	.	transcript_id "AT5G53450.novel2"; gene_id "AT5G53450";
5	stringtie_transuite	exon	21691197	21691332	.	+	.	transcript_id "AT5G53450.novel2"; gene_id "AT5G53450";
5	stringtie_transuite	CDS	21691197	21691332	.	+	.	transcript_id "AT5G53450.novel2"; gene_id "AT5G53450";
5	stringtie_transuite	exon	21691426	21691488	.	+	.	transcript_id "AT5G53450.novel2"; gene_id "AT5G53450";
5	stringtie_transuite	CDS	21691426	21691488	.	+	.	transcript_id "AT5G53450.novel2"; gene_id "AT5G53450";
5	stringtie_transuite	exon	21691595	21692480	.	+	.	transcript_id "AT5G53450.novel2"; gene_id "AT5G53450";
5	stringtie_transuite	CDS	21691595	21692242	.	+	.	transcript_id "AT5G53450.novel2"; gene_id "AT5G53450";
5	stringtie_transuite	stop_codon	21692240	21692242	.	+	.	transcript_id "AT5G53450.novel2"; gene_id "AT5G53450";
5	stringtie_transuite	three_prime_utr	21692243	21692480	.	+	.	transcript_id "AT5G53450.novel2"; gene_id "AT5G53450";
5	stringtie_transuite	exon	21688876	21689506	.	+	.	transcript_id "AT5G53450.novel3"; gene_id "AT5G53450";
5	stringtie_transuite	five_prime_utr	21688876	21689203	.	+	.	transcript_id "AT5G53450.novel3"; gene_id "AT5G53450";
5	stringtie_transuite	CDS	21689204	21689506	.	+	.	transcript_id "AT5G53450.novel3"; gene_id "AT5G53450";
5	stringtie_transuite	start_codon	21689204	21689206	.	+	.	transcript_id "AT5G53450.novel3"; gene_id "AT5G53450";
5	stringtie_transuite	exon	21689588	21689631	.	+	.	transcript_id "AT5G53450.novel3"; gene_id "AT5G53450";
5	stringtie_transuite	CDS	21689588	21689631	.	+	.	transcript_id "AT5G53450.novel3"; gene_id "AT5G53450";
5	stringtie_transuite	exon	21689711	21689789	.	+	.	transcript_id "AT5G53450.novel3"; gene_id "AT5G53450";
5	stringtie_transuite	CDS	21689711	21689789	.	+	.	transcript_id "AT5G53450.novel3"; gene_id "AT5G53450";
5	stringtie_transuite	exon	21689869	21689985	.	+	.	transcript_id "AT5G53450.novel3"; gene_id "AT5G53450";
5	stringtie_transuite	CDS	21689869	21689985	.	+	.	transcript_id "AT5G53450.novel3"; gene_id "AT5G53450";
5	stringtie_transuite	exon	21690065	21690247	.	+	.	transcript_id "AT5G53450.novel3"; gene_id "AT5G53450";
5	stringtie_transuite	CDS	21690065	21690247	.	+	.	transcript_id "AT5G53450.novel3"; gene_id "AT5G53450";
5	stringtie_transuite	exon	21690341	21690427	.	+	.	transcript_id "AT5G53450.novel3"; gene_id "AT5G53450";
5	stringtie_transuite	CDS	21690341	21690427	.	+	.	transcript_id "AT5G53450.novel3"; gene_id "AT5G53450";
5	stringtie_transuite	exon	21690512	21690618	.	+	.	transcript_id "AT5G53450.novel3"; gene_id "AT5G53450";
5	stringtie_transuite	CDS	21690512	21690618	.	+	.	transcript_id "AT5G53450.novel3"; gene_id "AT5G53450";
5	stringtie_transuite	exon	21690703	21690790	.	+	.	transcript_id "AT5G53450.novel3"; gene_id "AT5G53450";
5	stringtie_transuite	CDS	21690703	21690790	.	+	.	transcript_id "AT5G53450.novel3"; gene_id "AT5G53450";
5	stringtie_transuite	exon	21690873	21690953	.	+	.	transcript_id "AT5G53450.novel3"; gene_id "AT5G53450";
5	stringtie_transuite	CDS	21690873	21690953	.	+	.	transcript_id "AT5G53450.novel3"; gene_id "AT5G53450";
5	stringtie_transuite	exon	21691029	21691105	.	+	.	transcript_id "AT5G53450.novel3"; gene_id "AT5G53450";
5	stringtie_transuite	CDS	21691029	21691105	.	+	.	transcript_id "AT5G53450.novel3"; gene_id "AT5G53450";
5	stringtie_transuite	exon	21691197	21691332	.	+	.	transcript_id "AT5G53450.novel3"; gene_id "AT5G53450";
5	stringtie_transuite	CDS	21691197	21691332	.	+	.	transcript_id "AT5G53450.novel3"; gene_id "AT5G53450";
5	stringtie_transuite	exon	21691426	21691488	.	+	.	transcript_id "AT5G53450.novel3"; gene_id "AT5G53450";
5	stringtie_transuite	CDS	21691426	21691488	.	+	.	transcript_id "AT5G53450.novel3"; gene_id "AT5G53450";
5	stringtie_transuite	exon	21691595	21692480	.	+	.	transcript_id "AT5G53450.novel3"; gene_id "AT5G53450";
5	stringtie_transuite	CDS	21691595	21692242	.	+	.	transcript_id "AT5G53450.novel3"; gene_id "AT5G53450";
5	stringtie_transuite	stop_codon	21692240	21692242	.	+	.	transcript_id "AT5G53450.novel3"; gene_id "AT5G53450";
5	stringtie_transuite	three_prime_utr	21692243	21692480	.	+	.	transcript_id "AT5G53450.novel3"; gene_id "AT5G53450";
5	stringtie_transuite	exon	21700187	21700916	.	+	.	transcript_id "AT5G53460.1"; gene_id "AT5G53460";
5	stringtie_transuite	five_prime_utr	21700187	21700517	.	+	.	transcript_id "AT5G53460.1"; gene_id "AT5G53460";
5	stringtie_transuite	CDS	21700518	21700916	.	+	.	transcript_id "AT5G53460.1"; gene_id "AT5G53460";
5	stringtie_transuite	start_codon	21700518	21700520	.	+	.	transcript_id "AT5G53460.1"; gene_id "AT5G53460";
5	stringtie_transuite	exon	21701000	21701119	.	+	.	transcript_id "AT5G53460.1"; gene_id "AT5G53460";
5	stringtie_transuite	CDS	21701000	21701119	.	+	.	transcript_id "AT5G53460.1"; gene_id "AT5G53460";
5	stringtie_transuite	exon	21701269	21701535	.	+	.	transcript_id "AT5G53460.1"; gene_id "AT5G53460";
5	stringtie_transuite	CDS	21701269	21701535	.	+	.	transcript_id "AT5G53460.1"; gene_id "AT5G53460";
5	stringtie_transuite	exon	21701617	21701717	.	+	.	transcript_id "AT5G53460.1"; gene_id "AT5G53460";
5	stringtie_transuite	CDS	21701617	21701717	.	+	.	transcript_id "AT5G53460.1"; gene_id "AT5G53460";
5	stringtie_transuite	exon	21701801	21701897	.	+	.	transcript_id "AT5G53460.1"; gene_id "AT5G53460";
5	stringtie_transuite	CDS	21701801	21701897	.	+	.	transcript_id "AT5G53460.1"; gene_id "AT5G53460";
5	stringtie_transuite	exon	21702337	21702446	.	+	.	transcript_id "AT5G53460.1"; gene_id "AT5G53460";
5	stringtie_transuite	CDS	21702337	21702446	.	+	.	transcript_id "AT5G53460.1"; gene_id "AT5G53460";
5	stringtie_transuite	exon	21702630	21702733	.	+	.	transcript_id "AT5G53460.1"; gene_id "AT5G53460";
5	stringtie_transuite	CDS	21702630	21702733	.	+	.	transcript_id "AT5G53460.1"; gene_id "AT5G53460";
5	stringtie_transuite	exon	21702859	21703038	.	+	.	transcript_id "AT5G53460.1"; gene_id "AT5G53460";
5	stringtie_transuite	CDS	21702859	21703038	.	+	.	transcript_id "AT5G53460.1"; gene_id "AT5G53460";
5	stringtie_transuite	exon	21703124	21703467	.	+	.	transcript_id "AT5G53460.1"; gene_id "AT5G53460";
5	stringtie_transuite	CDS	21703124	21703467	.	+	.	transcript_id "AT5G53460.1"; gene_id "AT5G53460";
5	stringtie_transuite	exon	21703555	21703625	.	+	.	transcript_id "AT5G53460.1"; gene_id "AT5G53460";
5	stringtie_transuite	CDS	21703555	21703625	.	+	.	transcript_id "AT5G53460.1"; gene_id "AT5G53460";
5	stringtie_transuite	exon	21703714	21704183	.	+	.	transcript_id "AT5G53460.1"; gene_id "AT5G53460";
5	stringtie_transuite	CDS	21703714	21704183	.	+	.	transcript_id "AT5G53460.1"; gene_id "AT5G53460";
5	stringtie_transuite	exon	21704288	21705157	.	+	.	transcript_id "AT5G53460.1"; gene_id "AT5G53460";
5	stringtie_transuite	CDS	21704288	21705157	.	+	.	transcript_id "AT5G53460.1"; gene_id "AT5G53460";
5	stringtie_transuite	exon	21705245	21705399	.	+	.	transcript_id "AT5G53460.1"; gene_id "AT5G53460";
5	stringtie_transuite	CDS	21705245	21705399	.	+	.	transcript_id "AT5G53460.1"; gene_id "AT5G53460";
5	stringtie_transuite	exon	21705605	21705766	.	+	.	transcript_id "AT5G53460.1"; gene_id "AT5G53460";
5	stringtie_transuite	CDS	21705605	21705766	.	+	.	transcript_id "AT5G53460.1"; gene_id "AT5G53460";
5	stringtie_transuite	exon	21705847	21707661	.	+	.	transcript_id "AT5G53460.1"; gene_id "AT5G53460";
5	stringtie_transuite	CDS	21705847	21707661	.	+	.	transcript_id "AT5G53460.1"; gene_id "AT5G53460";
5	stringtie_transuite	exon	21707816	21708084	.	+	.	transcript_id "AT5G53460.1"; gene_id "AT5G53460";
5	stringtie_transuite	CDS	21707816	21708084	.	+	.	transcript_id "AT5G53460.1"; gene_id "AT5G53460";
5	stringtie_transuite	exon	21708216	21708521	.	+	.	transcript_id "AT5G53460.1"; gene_id "AT5G53460";
5	stringtie_transuite	CDS	21708216	21708521	.	+	.	transcript_id "AT5G53460.1"; gene_id "AT5G53460";
5	stringtie_transuite	exon	21708624	21708891	.	+	.	transcript_id "AT5G53460.1"; gene_id "AT5G53460";
5	stringtie_transuite	CDS	21708624	21708891	.	+	.	transcript_id "AT5G53460.1"; gene_id "AT5G53460";
5	stringtie_transuite	exon	21709021	21709278	.	+	.	transcript_id "AT5G53460.1"; gene_id "AT5G53460";
5	stringtie_transuite	CDS	21709021	21709278	.	+	.	transcript_id "AT5G53460.1"; gene_id "AT5G53460";
5	stringtie_transuite	exon	21709369	21710296	.	+	.	transcript_id "AT5G53460.1"; gene_id "AT5G53460";
5	stringtie_transuite	CDS	21709369	21709629	.	+	.	transcript_id "AT5G53460.1"; gene_id "AT5G53460";
5	stringtie_transuite	stop_codon	21709627	21709629	.	+	.	transcript_id "AT5G53460.1"; gene_id "AT5G53460";
5	stringtie_transuite	three_prime_utr	21709630	21710296	.	+	.	transcript_id "AT5G53460.1"; gene_id "AT5G53460";
5	stringtie_transuite	exon	21700202	21700916	.	+	.	transcript_id "AT5G53460.2"; gene_id "AT5G53460";
5	stringtie_transuite	five_prime_utr	21700202	21700517	.	+	.	transcript_id "AT5G53460.2"; gene_id "AT5G53460";
5	stringtie_transuite	CDS	21700518	21700916	.	+	.	transcript_id "AT5G53460.2"; gene_id "AT5G53460";
5	stringtie_transuite	start_codon	21700518	21700520	.	+	.	transcript_id "AT5G53460.2"; gene_id "AT5G53460";
5	stringtie_transuite	exon	21701000	21701119	.	+	.	transcript_id "AT5G53460.2"; gene_id "AT5G53460";
5	stringtie_transuite	CDS	21701000	21701119	.	+	.	transcript_id "AT5G53460.2"; gene_id "AT5G53460";
5	stringtie_transuite	exon	21701269	21701535	.	+	.	transcript_id "AT5G53460.2"; gene_id "AT5G53460";
5	stringtie_transuite	CDS	21701269	21701535	.	+	.	transcript_id "AT5G53460.2"; gene_id "AT5G53460";
5	stringtie_transuite	exon	21701617	21701717	.	+	.	transcript_id "AT5G53460.2"; gene_id "AT5G53460";
5	stringtie_transuite	CDS	21701617	21701717	.	+	.	transcript_id "AT5G53460.2"; gene_id "AT5G53460";
5	stringtie_transuite	exon	21701801	21701897	.	+	.	transcript_id "AT5G53460.2"; gene_id "AT5G53460";
5	stringtie_transuite	CDS	21701801	21701897	.	+	.	transcript_id "AT5G53460.2"; gene_id "AT5G53460";
5	stringtie_transuite	exon	21702337	21702446	.	+	.	transcript_id "AT5G53460.2"; gene_id "AT5G53460";
5	stringtie_transuite	CDS	21702337	21702446	.	+	.	transcript_id "AT5G53460.2"; gene_id "AT5G53460";
5	stringtie_transuite	exon	21702630	21702733	.	+	.	transcript_id "AT5G53460.2"; gene_id "AT5G53460";
5	stringtie_transuite	CDS	21702630	21702733	.	+	.	transcript_id "AT5G53460.2"; gene_id "AT5G53460";
5	stringtie_transuite	exon	21702859	21703038	.	+	.	transcript_id "AT5G53460.2"; gene_id "AT5G53460";
5	stringtie_transuite	CDS	21702859	21703038	.	+	.	transcript_id "AT5G53460.2"; gene_id "AT5G53460";
5	stringtie_transuite	exon	21703124	21703467	.	+	.	transcript_id "AT5G53460.2"; gene_id "AT5G53460";
5	stringtie_transuite	CDS	21703124	21703467	.	+	.	transcript_id "AT5G53460.2"; gene_id "AT5G53460";
5	stringtie_transuite	exon	21703555	21703625	.	+	.	transcript_id "AT5G53460.2"; gene_id "AT5G53460";
5	stringtie_transuite	CDS	21703555	21703625	.	+	.	transcript_id "AT5G53460.2"; gene_id "AT5G53460";
5	stringtie_transuite	exon	21703714	21704183	.	+	.	transcript_id "AT5G53460.2"; gene_id "AT5G53460";
5	stringtie_transuite	CDS	21703714	21704183	.	+	.	transcript_id "AT5G53460.2"; gene_id "AT5G53460";
5	stringtie_transuite	exon	21704288	21705157	.	+	.	transcript_id "AT5G53460.2"; gene_id "AT5G53460";
5	stringtie_transuite	CDS	21704288	21705157	.	+	.	transcript_id "AT5G53460.2"; gene_id "AT5G53460";
5	stringtie_transuite	exon	21705245	21705399	.	+	.	transcript_id "AT5G53460.2"; gene_id "AT5G53460";
5	stringtie_transuite	CDS	21705245	21705399	.	+	.	transcript_id "AT5G53460.2"; gene_id "AT5G53460";
5	stringtie_transuite	exon	21705605	21705766	.	+	.	transcript_id "AT5G53460.2"; gene_id "AT5G53460";
5	stringtie_transuite	CDS	21705605	21705766	.	+	.	transcript_id "AT5G53460.2"; gene_id "AT5G53460";
5	stringtie_transuite	exon	21705847	21707661	.	+	.	transcript_id "AT5G53460.2"; gene_id "AT5G53460";
5	stringtie_transuite	CDS	21705847	21707661	.	+	.	transcript_id "AT5G53460.2"; gene_id "AT5G53460";
5	stringtie_transuite	exon	21707816	21708084	.	+	.	transcript_id "AT5G53460.2"; gene_id "AT5G53460";
5	stringtie_transuite	CDS	21707816	21708084	.	+	.	transcript_id "AT5G53460.2"; gene_id "AT5G53460";
5	stringtie_transuite	exon	21708216	21708521	.	+	.	transcript_id "AT5G53460.2"; gene_id "AT5G53460";
5	stringtie_transuite	CDS	21708216	21708521	.	+	.	transcript_id "AT5G53460.2"; gene_id "AT5G53460";
5	stringtie_transuite	exon	21708624	21708891	.	+	.	transcript_id "AT5G53460.2"; gene_id "AT5G53460";
5	stringtie_transuite	CDS	21708624	21708891	.	+	.	transcript_id "AT5G53460.2"; gene_id "AT5G53460";
5	stringtie_transuite	exon	21709021	21709278	.	+	.	transcript_id "AT5G53460.2"; gene_id "AT5G53460";
5	stringtie_transuite	CDS	21709021	21709278	.	+	.	transcript_id "AT5G53460.2"; gene_id "AT5G53460";
5	stringtie_transuite	exon	21709369	21709630	.	+	.	transcript_id "AT5G53460.2"; gene_id "AT5G53460";
5	stringtie_transuite	CDS	21709369	21709629	.	+	.	transcript_id "AT5G53460.2"; gene_id "AT5G53460";
5	stringtie_transuite	stop_codon	21709627	21709629	.	+	.	transcript_id "AT5G53460.2"; gene_id "AT5G53460";
5	stringtie_transuite	three_prime_utr	21709630	21709630	.	+	.	transcript_id "AT5G53460.2"; gene_id "AT5G53460";
5	stringtie_transuite	exon	21709710	21710169	.	+	.	transcript_id "AT5G53460.2"; gene_id "AT5G53460";
5	stringtie_transuite	three_prime_utr	21709710	21710169	.	+	.	transcript_id "AT5G53460.2"; gene_id "AT5G53460";
5	stringtie_transuite	exon	21700202	21700916	.	+	.	transcript_id "AT5G53460.3"; gene_id "AT5G53460";
5	stringtie_transuite	five_prime_utr	21700202	21700517	.	+	.	transcript_id "AT5G53460.3"; gene_id "AT5G53460";
5	stringtie_transuite	CDS	21700518	21700916	.	+	.	transcript_id "AT5G53460.3"; gene_id "AT5G53460";
5	stringtie_transuite	start_codon	21700518	21700520	.	+	.	transcript_id "AT5G53460.3"; gene_id "AT5G53460";
5	stringtie_transuite	exon	21701000	21701119	.	+	.	transcript_id "AT5G53460.3"; gene_id "AT5G53460";
5	stringtie_transuite	CDS	21701000	21701119	.	+	.	transcript_id "AT5G53460.3"; gene_id "AT5G53460";
5	stringtie_transuite	exon	21701269	21701535	.	+	.	transcript_id "AT5G53460.3"; gene_id "AT5G53460";
5	stringtie_transuite	CDS	21701269	21701535	.	+	.	transcript_id "AT5G53460.3"; gene_id "AT5G53460";
5	stringtie_transuite	exon	21701617	21701717	.	+	.	transcript_id "AT5G53460.3"; gene_id "AT5G53460";
5	stringtie_transuite	CDS	21701617	21701717	.	+	.	transcript_id "AT5G53460.3"; gene_id "AT5G53460";
5	stringtie_transuite	exon	21701801	21701897	.	+	.	transcript_id "AT5G53460.3"; gene_id "AT5G53460";
5	stringtie_transuite	CDS	21701801	21701897	.	+	.	transcript_id "AT5G53460.3"; gene_id "AT5G53460";
5	stringtie_transuite	exon	21702337	21702446	.	+	.	transcript_id "AT5G53460.3"; gene_id "AT5G53460";
5	stringtie_transuite	CDS	21702337	21702446	.	+	.	transcript_id "AT5G53460.3"; gene_id "AT5G53460";
5	stringtie_transuite	exon	21702630	21702733	.	+	.	transcript_id "AT5G53460.3"; gene_id "AT5G53460";
5	stringtie_transuite	CDS	21702630	21702733	.	+	.	transcript_id "AT5G53460.3"; gene_id "AT5G53460";
5	stringtie_transuite	exon	21702859	21703038	.	+	.	transcript_id "AT5G53460.3"; gene_id "AT5G53460";
5	stringtie_transuite	CDS	21702859	21703038	.	+	.	transcript_id "AT5G53460.3"; gene_id "AT5G53460";
5	stringtie_transuite	exon	21703124	21703467	.	+	.	transcript_id "AT5G53460.3"; gene_id "AT5G53460";
5	stringtie_transuite	CDS	21703124	21703467	.	+	.	transcript_id "AT5G53460.3"; gene_id "AT5G53460";
5	stringtie_transuite	exon	21703555	21703625	.	+	.	transcript_id "AT5G53460.3"; gene_id "AT5G53460";
5	stringtie_transuite	CDS	21703555	21703625	.	+	.	transcript_id "AT5G53460.3"; gene_id "AT5G53460";
5	stringtie_transuite	exon	21703714	21704183	.	+	.	transcript_id "AT5G53460.3"; gene_id "AT5G53460";
5	stringtie_transuite	CDS	21703714	21704183	.	+	.	transcript_id "AT5G53460.3"; gene_id "AT5G53460";
5	stringtie_transuite	exon	21704288	21705157	.	+	.	transcript_id "AT5G53460.3"; gene_id "AT5G53460";
5	stringtie_transuite	CDS	21704288	21705157	.	+	.	transcript_id "AT5G53460.3"; gene_id "AT5G53460";
5	stringtie_transuite	exon	21705245	21705399	.	+	.	transcript_id "AT5G53460.3"; gene_id "AT5G53460";
5	stringtie_transuite	CDS	21705245	21705399	.	+	.	transcript_id "AT5G53460.3"; gene_id "AT5G53460";
5	stringtie_transuite	exon	21705605	21705766	.	+	.	transcript_id "AT5G53460.3"; gene_id "AT5G53460";
5	stringtie_transuite	CDS	21705605	21705766	.	+	.	transcript_id "AT5G53460.3"; gene_id "AT5G53460";
5	stringtie_transuite	exon	21705847	21707661	.	+	.	transcript_id "AT5G53460.3"; gene_id "AT5G53460";
5	stringtie_transuite	CDS	21705847	21707661	.	+	.	transcript_id "AT5G53460.3"; gene_id "AT5G53460";
5	stringtie_transuite	exon	21707816	21708084	.	+	.	transcript_id "AT5G53460.3"; gene_id "AT5G53460";
5	stringtie_transuite	CDS	21707816	21708084	.	+	.	transcript_id "AT5G53460.3"; gene_id "AT5G53460";
5	stringtie_transuite	exon	21708216	21708521	.	+	.	transcript_id "AT5G53460.3"; gene_id "AT5G53460";
5	stringtie_transuite	CDS	21708216	21708521	.	+	.	transcript_id "AT5G53460.3"; gene_id "AT5G53460";
5	stringtie_transuite	exon	21708624	21708891	.	+	.	transcript_id "AT5G53460.3"; gene_id "AT5G53460";
5	stringtie_transuite	CDS	21708624	21708891	.	+	.	transcript_id "AT5G53460.3"; gene_id "AT5G53460";
5	stringtie_transuite	exon	21709021	21709278	.	+	.	transcript_id "AT5G53460.3"; gene_id "AT5G53460";
5	stringtie_transuite	CDS	21709021	21709278	.	+	.	transcript_id "AT5G53460.3"; gene_id "AT5G53460";
5	stringtie_transuite	exon	21709369	21709630	.	+	.	transcript_id "AT5G53460.3"; gene_id "AT5G53460";
5	stringtie_transuite	CDS	21709369	21709629	.	+	.	transcript_id "AT5G53460.3"; gene_id "AT5G53460";
5	stringtie_transuite	stop_codon	21709627	21709629	.	+	.	transcript_id "AT5G53460.3"; gene_id "AT5G53460";
5	stringtie_transuite	three_prime_utr	21709630	21709630	.	+	.	transcript_id "AT5G53460.3"; gene_id "AT5G53460";
5	stringtie_transuite	exon	21709699	21710169	.	+	.	transcript_id "AT5G53460.3"; gene_id "AT5G53460";
5	stringtie_transuite	three_prime_utr	21709699	21710169	.	+	.	transcript_id "AT5G53460.3"; gene_id "AT5G53460";
5	stringtie_transuite	exon	21700236	21700916	.	+	.	transcript_id "AT5G53460.novel1"; gene_id "AT5G53460";
5	stringtie_transuite	five_prime_utr	21700236	21700517	.	+	.	transcript_id "AT5G53460.novel1"; gene_id "AT5G53460";
5	stringtie_transuite	CDS	21700518	21700916	.	+	.	transcript_id "AT5G53460.novel1"; gene_id "AT5G53460";
5	stringtie_transuite	start_codon	21700518	21700520	.	+	.	transcript_id "AT5G53460.novel1"; gene_id "AT5G53460";
5	stringtie_transuite	exon	21701000	21701119	.	+	.	transcript_id "AT5G53460.novel1"; gene_id "AT5G53460";
5	stringtie_transuite	CDS	21701000	21701119	.	+	.	transcript_id "AT5G53460.novel1"; gene_id "AT5G53460";
5	stringtie_transuite	exon	21701269	21701535	.	+	.	transcript_id "AT5G53460.novel1"; gene_id "AT5G53460";
5	stringtie_transuite	CDS	21701269	21701535	.	+	.	transcript_id "AT5G53460.novel1"; gene_id "AT5G53460";
5	stringtie_transuite	exon	21701617	21701717	.	+	.	transcript_id "AT5G53460.novel1"; gene_id "AT5G53460";
5	stringtie_transuite	CDS	21701617	21701717	.	+	.	transcript_id "AT5G53460.novel1"; gene_id "AT5G53460";
5	stringtie_transuite	exon	21701801	21701875	.	+	.	transcript_id "AT5G53460.novel1"; gene_id "AT5G53460";
5	stringtie_transuite	CDS	21701801	21701875	.	+	.	transcript_id "AT5G53460.novel1"; gene_id "AT5G53460";
5	stringtie_transuite	exon	21701958	21702062	.	+	.	transcript_id "AT5G53460.novel1"; gene_id "AT5G53460";
5	stringtie_transuite	CDS	21701958	21701964	.	+	.	transcript_id "AT5G53460.novel1"; gene_id "AT5G53460";
5	stringtie_transuite	stop_codon	21701962	21701964	.	+	.	transcript_id "AT5G53460.novel1"; gene_id "AT5G53460";
5	stringtie_transuite	three_prime_utr	21701965	21702062	.	+	.	transcript_id "AT5G53460.novel1"; gene_id "AT5G53460";
5	stringtie_transuite	exon	21702337	21702446	.	+	.	transcript_id "AT5G53460.novel1"; gene_id "AT5G53460";
5	stringtie_transuite	three_prime_utr	21702337	21702446	.	+	.	transcript_id "AT5G53460.novel1"; gene_id "AT5G53460";
5	stringtie_transuite	exon	21702630	21702733	.	+	.	transcript_id "AT5G53460.novel1"; gene_id "AT5G53460";
5	stringtie_transuite	three_prime_utr	21702630	21702733	.	+	.	transcript_id "AT5G53460.novel1"; gene_id "AT5G53460";
5	stringtie_transuite	exon	21702859	21703038	.	+	.	transcript_id "AT5G53460.novel1"; gene_id "AT5G53460";
5	stringtie_transuite	three_prime_utr	21702859	21703038	.	+	.	transcript_id "AT5G53460.novel1"; gene_id "AT5G53460";
5	stringtie_transuite	exon	21703124	21703467	.	+	.	transcript_id "AT5G53460.novel1"; gene_id "AT5G53460";
5	stringtie_transuite	three_prime_utr	21703124	21703467	.	+	.	transcript_id "AT5G53460.novel1"; gene_id "AT5G53460";
5	stringtie_transuite	exon	21703555	21703625	.	+	.	transcript_id "AT5G53460.novel1"; gene_id "AT5G53460";
5	stringtie_transuite	three_prime_utr	21703555	21703625	.	+	.	transcript_id "AT5G53460.novel1"; gene_id "AT5G53460";
5	stringtie_transuite	exon	21703714	21704183	.	+	.	transcript_id "AT5G53460.novel1"; gene_id "AT5G53460";
5	stringtie_transuite	three_prime_utr	21703714	21704183	.	+	.	transcript_id "AT5G53460.novel1"; gene_id "AT5G53460";
5	stringtie_transuite	exon	21704288	21705157	.	+	.	transcript_id "AT5G53460.novel1"; gene_id "AT5G53460";
5	stringtie_transuite	three_prime_utr	21704288	21705157	.	+	.	transcript_id "AT5G53460.novel1"; gene_id "AT5G53460";
5	stringtie_transuite	exon	21705245	21705399	.	+	.	transcript_id "AT5G53460.novel1"; gene_id "AT5G53460";
5	stringtie_transuite	three_prime_utr	21705245	21705399	.	+	.	transcript_id "AT5G53460.novel1"; gene_id "AT5G53460";
5	stringtie_transuite	exon	21705605	21705766	.	+	.	transcript_id "AT5G53460.novel1"; gene_id "AT5G53460";
5	stringtie_transuite	three_prime_utr	21705605	21705766	.	+	.	transcript_id "AT5G53460.novel1"; gene_id "AT5G53460";
5	stringtie_transuite	exon	21705847	21707661	.	+	.	transcript_id "AT5G53460.novel1"; gene_id "AT5G53460";
5	stringtie_transuite	three_prime_utr	21705847	21707661	.	+	.	transcript_id "AT5G53460.novel1"; gene_id "AT5G53460";
5	stringtie_transuite	exon	21707816	21708084	.	+	.	transcript_id "AT5G53460.novel1"; gene_id "AT5G53460";
5	stringtie_transuite	three_prime_utr	21707816	21708084	.	+	.	transcript_id "AT5G53460.novel1"; gene_id "AT5G53460";
5	stringtie_transuite	exon	21708216	21708521	.	+	.	transcript_id "AT5G53460.novel1"; gene_id "AT5G53460";
5	stringtie_transuite	three_prime_utr	21708216	21708521	.	+	.	transcript_id "AT5G53460.novel1"; gene_id "AT5G53460";
5	stringtie_transuite	exon	21708624	21708891	.	+	.	transcript_id "AT5G53460.novel1"; gene_id "AT5G53460";
5	stringtie_transuite	three_prime_utr	21708624	21708891	.	+	.	transcript_id "AT5G53460.novel1"; gene_id "AT5G53460";
5	stringtie_transuite	exon	21709021	21709278	.	+	.	transcript_id "AT5G53460.novel1"; gene_id "AT5G53460";
5	stringtie_transuite	three_prime_utr	21709021	21709278	.	+	.	transcript_id "AT5G53460.novel1"; gene_id "AT5G53460";
5	stringtie_transuite	exon	21709369	21710169	.	+	.	transcript_id "AT5G53460.novel1"; gene_id "AT5G53460";
5	stringtie_transuite	three_prime_utr	21709369	21710169	.	+	.	transcript_id "AT5G53460.novel1"; gene_id "AT5G53460";
5	stringtie_transuite	exon	21700237	21700916	.	+	.	transcript_id "AT5G53460.novel2"; gene_id "AT5G53460";
5	stringtie_transuite	five_prime_utr	21700237	21700517	.	+	.	transcript_id "AT5G53460.novel2"; gene_id "AT5G53460";
5	stringtie_transuite	CDS	21700518	21700916	.	+	.	transcript_id "AT5G53460.novel2"; gene_id "AT5G53460";
5	stringtie_transuite	start_codon	21700518	21700520	.	+	.	transcript_id "AT5G53460.novel2"; gene_id "AT5G53460";
5	stringtie_transuite	exon	21701000	21701119	.	+	.	transcript_id "AT5G53460.novel2"; gene_id "AT5G53460";
5	stringtie_transuite	CDS	21701000	21701119	.	+	.	transcript_id "AT5G53460.novel2"; gene_id "AT5G53460";
5	stringtie_transuite	exon	21701269	21701535	.	+	.	transcript_id "AT5G53460.novel2"; gene_id "AT5G53460";
5	stringtie_transuite	CDS	21701269	21701535	.	+	.	transcript_id "AT5G53460.novel2"; gene_id "AT5G53460";
5	stringtie_transuite	exon	21701617	21701717	.	+	.	transcript_id "AT5G53460.novel2"; gene_id "AT5G53460";
5	stringtie_transuite	CDS	21701617	21701717	.	+	.	transcript_id "AT5G53460.novel2"; gene_id "AT5G53460";
5	stringtie_transuite	exon	21701801	21701875	.	+	.	transcript_id "AT5G53460.novel2"; gene_id "AT5G53460";
5	stringtie_transuite	CDS	21701801	21701875	.	+	.	transcript_id "AT5G53460.novel2"; gene_id "AT5G53460";
5	stringtie_transuite	exon	21701958	21702251	.	+	.	transcript_id "AT5G53460.novel2"; gene_id "AT5G53460";
5	stringtie_transuite	CDS	21701958	21701964	.	+	.	transcript_id "AT5G53460.novel2"; gene_id "AT5G53460";
5	stringtie_transuite	stop_codon	21701962	21701964	.	+	.	transcript_id "AT5G53460.novel2"; gene_id "AT5G53460";
5	stringtie_transuite	three_prime_utr	21701965	21702251	.	+	.	transcript_id "AT5G53460.novel2"; gene_id "AT5G53460";
5	stringtie_transuite	exon	21702337	21702446	.	+	.	transcript_id "AT5G53460.novel2"; gene_id "AT5G53460";
5	stringtie_transuite	three_prime_utr	21702337	21702446	.	+	.	transcript_id "AT5G53460.novel2"; gene_id "AT5G53460";
5	stringtie_transuite	exon	21702630	21702733	.	+	.	transcript_id "AT5G53460.novel2"; gene_id "AT5G53460";
5	stringtie_transuite	three_prime_utr	21702630	21702733	.	+	.	transcript_id "AT5G53460.novel2"; gene_id "AT5G53460";
5	stringtie_transuite	exon	21702859	21703038	.	+	.	transcript_id "AT5G53460.novel2"; gene_id "AT5G53460";
5	stringtie_transuite	three_prime_utr	21702859	21703038	.	+	.	transcript_id "AT5G53460.novel2"; gene_id "AT5G53460";
5	stringtie_transuite	exon	21703124	21703467	.	+	.	transcript_id "AT5G53460.novel2"; gene_id "AT5G53460";
5	stringtie_transuite	three_prime_utr	21703124	21703467	.	+	.	transcript_id "AT5G53460.novel2"; gene_id "AT5G53460";
5	stringtie_transuite	exon	21703555	21703625	.	+	.	transcript_id "AT5G53460.novel2"; gene_id "AT5G53460";
5	stringtie_transuite	three_prime_utr	21703555	21703625	.	+	.	transcript_id "AT5G53460.novel2"; gene_id "AT5G53460";
5	stringtie_transuite	exon	21703714	21704183	.	+	.	transcript_id "AT5G53460.novel2"; gene_id "AT5G53460";
5	stringtie_transuite	three_prime_utr	21703714	21704183	.	+	.	transcript_id "AT5G53460.novel2"; gene_id "AT5G53460";
5	stringtie_transuite	exon	21704288	21705157	.	+	.	transcript_id "AT5G53460.novel2"; gene_id "AT5G53460";
5	stringtie_transuite	three_prime_utr	21704288	21705157	.	+	.	transcript_id "AT5G53460.novel2"; gene_id "AT5G53460";
5	stringtie_transuite	exon	21705245	21705399	.	+	.	transcript_id "AT5G53460.novel2"; gene_id "AT5G53460";
5	stringtie_transuite	three_prime_utr	21705245	21705399	.	+	.	transcript_id "AT5G53460.novel2"; gene_id "AT5G53460";
5	stringtie_transuite	exon	21705605	21705766	.	+	.	transcript_id "AT5G53460.novel2"; gene_id "AT5G53460";
5	stringtie_transuite	three_prime_utr	21705605	21705766	.	+	.	transcript_id "AT5G53460.novel2"; gene_id "AT5G53460";
5	stringtie_transuite	exon	21705847	21707661	.	+	.	transcript_id "AT5G53460.novel2"; gene_id "AT5G53460";
5	stringtie_transuite	three_prime_utr	21705847	21707661	.	+	.	transcript_id "AT5G53460.novel2"; gene_id "AT5G53460";
5	stringtie_transuite	exon	21707816	21708084	.	+	.	transcript_id "AT5G53460.novel2"; gene_id "AT5G53460";
5	stringtie_transuite	three_prime_utr	21707816	21708084	.	+	.	transcript_id "AT5G53460.novel2"; gene_id "AT5G53460";
5	stringtie_transuite	exon	21708216	21708521	.	+	.	transcript_id "AT5G53460.novel2"; gene_id "AT5G53460";
5	stringtie_transuite	three_prime_utr	21708216	21708521	.	+	.	transcript_id "AT5G53460.novel2"; gene_id "AT5G53460";
5	stringtie_transuite	exon	21708624	21708891	.	+	.	transcript_id "AT5G53460.novel2"; gene_id "AT5G53460";
5	stringtie_transuite	three_prime_utr	21708624	21708891	.	+	.	transcript_id "AT5G53460.novel2"; gene_id "AT5G53460";
5	stringtie_transuite	exon	21709021	21709278	.	+	.	transcript_id "AT5G53460.novel2"; gene_id "AT5G53460";
5	stringtie_transuite	three_prime_utr	21709021	21709278	.	+	.	transcript_id "AT5G53460.novel2"; gene_id "AT5G53460";
5	stringtie_transuite	exon	21709369	21710169	.	+	.	transcript_id "AT5G53460.novel2"; gene_id "AT5G53460";
5	stringtie_transuite	three_prime_utr	21709369	21710169	.	+	.	transcript_id "AT5G53460.novel2"; gene_id "AT5G53460";
5	stringtie_transuite	exon	21700255	21700916	.	+	.	transcript_id "AT5G53460.novel3"; gene_id "AT5G53460";
5	stringtie_transuite	five_prime_utr	21700255	21700517	.	+	.	transcript_id "AT5G53460.novel3"; gene_id "AT5G53460";
5	stringtie_transuite	CDS	21700518	21700916	.	+	.	transcript_id "AT5G53460.novel3"; gene_id "AT5G53460";
5	stringtie_transuite	start_codon	21700518	21700520	.	+	.	transcript_id "AT5G53460.novel3"; gene_id "AT5G53460";
5	stringtie_transuite	exon	21701000	21701119	.	+	.	transcript_id "AT5G53460.novel3"; gene_id "AT5G53460";
5	stringtie_transuite	CDS	21701000	21701119	.	+	.	transcript_id "AT5G53460.novel3"; gene_id "AT5G53460";
5	stringtie_transuite	exon	21701269	21701535	.	+	.	transcript_id "AT5G53460.novel3"; gene_id "AT5G53460";
5	stringtie_transuite	CDS	21701269	21701535	.	+	.	transcript_id "AT5G53460.novel3"; gene_id "AT5G53460";
5	stringtie_transuite	exon	21701617	21701717	.	+	.	transcript_id "AT5G53460.novel3"; gene_id "AT5G53460";
5	stringtie_transuite	CDS	21701617	21701717	.	+	.	transcript_id "AT5G53460.novel3"; gene_id "AT5G53460";
5	stringtie_transuite	exon	21701801	21701875	.	+	.	transcript_id "AT5G53460.novel3"; gene_id "AT5G53460";
5	stringtie_transuite	CDS	21701801	21701875	.	+	.	transcript_id "AT5G53460.novel3"; gene_id "AT5G53460";
5	stringtie_transuite	exon	21701958	21702080	.	+	.	transcript_id "AT5G53460.novel3"; gene_id "AT5G53460";
5	stringtie_transuite	CDS	21701958	21701964	.	+	.	transcript_id "AT5G53460.novel3"; gene_id "AT5G53460";
5	stringtie_transuite	stop_codon	21701962	21701964	.	+	.	transcript_id "AT5G53460.novel3"; gene_id "AT5G53460";
5	stringtie_transuite	three_prime_utr	21701965	21702080	.	+	.	transcript_id "AT5G53460.novel3"; gene_id "AT5G53460";
5	stringtie_transuite	exon	21702183	21702251	.	+	.	transcript_id "AT5G53460.novel3"; gene_id "AT5G53460";
5	stringtie_transuite	three_prime_utr	21702183	21702251	.	+	.	transcript_id "AT5G53460.novel3"; gene_id "AT5G53460";
5	stringtie_transuite	exon	21702337	21702446	.	+	.	transcript_id "AT5G53460.novel3"; gene_id "AT5G53460";
5	stringtie_transuite	three_prime_utr	21702337	21702446	.	+	.	transcript_id "AT5G53460.novel3"; gene_id "AT5G53460";
5	stringtie_transuite	exon	21702630	21702733	.	+	.	transcript_id "AT5G53460.novel3"; gene_id "AT5G53460";
5	stringtie_transuite	three_prime_utr	21702630	21702733	.	+	.	transcript_id "AT5G53460.novel3"; gene_id "AT5G53460";
5	stringtie_transuite	exon	21702859	21703038	.	+	.	transcript_id "AT5G53460.novel3"; gene_id "AT5G53460";
5	stringtie_transuite	three_prime_utr	21702859	21703038	.	+	.	transcript_id "AT5G53460.novel3"; gene_id "AT5G53460";
5	stringtie_transuite	exon	21703124	21703467	.	+	.	transcript_id "AT5G53460.novel3"; gene_id "AT5G53460";
5	stringtie_transuite	three_prime_utr	21703124	21703467	.	+	.	transcript_id "AT5G53460.novel3"; gene_id "AT5G53460";
5	stringtie_transuite	exon	21703555	21703625	.	+	.	transcript_id "AT5G53460.novel3"; gene_id "AT5G53460";
5	stringtie_transuite	three_prime_utr	21703555	21703625	.	+	.	transcript_id "AT5G53460.novel3"; gene_id "AT5G53460";
5	stringtie_transuite	exon	21703714	21704183	.	+	.	transcript_id "AT5G53460.novel3"; gene_id "AT5G53460";
5	stringtie_transuite	three_prime_utr	21703714	21704183	.	+	.	transcript_id "AT5G53460.novel3"; gene_id "AT5G53460";
5	stringtie_transuite	exon	21704288	21705157	.	+	.	transcript_id "AT5G53460.novel3"; gene_id "AT5G53460";
5	stringtie_transuite	three_prime_utr	21704288	21705157	.	+	.	transcript_id "AT5G53460.novel3"; gene_id "AT5G53460";
5	stringtie_transuite	exon	21705245	21705399	.	+	.	transcript_id "AT5G53460.novel3"; gene_id "AT5G53460";
5	stringtie_transuite	three_prime_utr	21705245	21705399	.	+	.	transcript_id "AT5G53460.novel3"; gene_id "AT5G53460";
5	stringtie_transuite	exon	21705605	21705766	.	+	.	transcript_id "AT5G53460.novel3"; gene_id "AT5G53460";
5	stringtie_transuite	three_prime_utr	21705605	21705766	.	+	.	transcript_id "AT5G53460.novel3"; gene_id "AT5G53460";
5	stringtie_transuite	exon	21705847	21707661	.	+	.	transcript_id "AT5G53460.novel3"; gene_id "AT5G53460";
5	stringtie_transuite	three_prime_utr	21705847	21707661	.	+	.	transcript_id "AT5G53460.novel3"; gene_id "AT5G53460";
5	stringtie_transuite	exon	21707816	21708084	.	+	.	transcript_id "AT5G53460.novel3"; gene_id "AT5G53460";
5	stringtie_transuite	three_prime_utr	21707816	21708084	.	+	.	transcript_id "AT5G53460.novel3"; gene_id "AT5G53460";
5	stringtie_transuite	exon	21708216	21708521	.	+	.	transcript_id "AT5G53460.novel3"; gene_id "AT5G53460";
5	stringtie_transuite	three_prime_utr	21708216	21708521	.	+	.	transcript_id "AT5G53460.novel3"; gene_id "AT5G53460";
5	stringtie_transuite	exon	21708624	21708891	.	+	.	transcript_id "AT5G53460.novel3"; gene_id "AT5G53460";
5	stringtie_transuite	three_prime_utr	21708624	21708891	.	+	.	transcript_id "AT5G53460.novel3"; gene_id "AT5G53460";
5	stringtie_transuite	exon	21709021	21709278	.	+	.	transcript_id "AT5G53460.novel3"; gene_id "AT5G53460";
5	stringtie_transuite	three_prime_utr	21709021	21709278	.	+	.	transcript_id "AT5G53460.novel3"; gene_id "AT5G53460";
5	stringtie_transuite	exon	21709369	21709630	.	+	.	transcript_id "AT5G53460.novel3"; gene_id "AT5G53460";
5	stringtie_transuite	three_prime_utr	21709369	21709630	.	+	.	transcript_id "AT5G53460.novel3"; gene_id "AT5G53460";
5	stringtie_transuite	exon	21709710	21710169	.	+	.	transcript_id "AT5G53460.novel3"; gene_id "AT5G53460";
5	stringtie_transuite	three_prime_utr	21709710	21710169	.	+	.	transcript_id "AT5G53460.novel3"; gene_id "AT5G53460";
5	stringtie_transuite	exon	21700259	21700916	.	+	.	transcript_id "AT5G53460.novel4"; gene_id "AT5G53460";
5	stringtie_transuite	five_prime_utr	21700259	21700517	.	+	.	transcript_id "AT5G53460.novel4"; gene_id "AT5G53460";
5	stringtie_transuite	CDS	21700518	21700916	.	+	.	transcript_id "AT5G53460.novel4"; gene_id "AT5G53460";
5	stringtie_transuite	start_codon	21700518	21700520	.	+	.	transcript_id "AT5G53460.novel4"; gene_id "AT5G53460";
5	stringtie_transuite	exon	21701000	21701119	.	+	.	transcript_id "AT5G53460.novel4"; gene_id "AT5G53460";
5	stringtie_transuite	CDS	21701000	21701119	.	+	.	transcript_id "AT5G53460.novel4"; gene_id "AT5G53460";
5	stringtie_transuite	exon	21701269	21701535	.	+	.	transcript_id "AT5G53460.novel4"; gene_id "AT5G53460";
5	stringtie_transuite	CDS	21701269	21701535	.	+	.	transcript_id "AT5G53460.novel4"; gene_id "AT5G53460";
5	stringtie_transuite	exon	21701617	21701717	.	+	.	transcript_id "AT5G53460.novel4"; gene_id "AT5G53460";
5	stringtie_transuite	CDS	21701617	21701717	.	+	.	transcript_id "AT5G53460.novel4"; gene_id "AT5G53460";
5	stringtie_transuite	exon	21701801	21701875	.	+	.	transcript_id "AT5G53460.novel4"; gene_id "AT5G53460";
5	stringtie_transuite	CDS	21701801	21701875	.	+	.	transcript_id "AT5G53460.novel4"; gene_id "AT5G53460";
5	stringtie_transuite	exon	21701958	21702062	.	+	.	transcript_id "AT5G53460.novel4"; gene_id "AT5G53460";
5	stringtie_transuite	CDS	21701958	21701964	.	+	.	transcript_id "AT5G53460.novel4"; gene_id "AT5G53460";
5	stringtie_transuite	stop_codon	21701962	21701964	.	+	.	transcript_id "AT5G53460.novel4"; gene_id "AT5G53460";
5	stringtie_transuite	three_prime_utr	21701965	21702062	.	+	.	transcript_id "AT5G53460.novel4"; gene_id "AT5G53460";
5	stringtie_transuite	exon	21702179	21702251	.	+	.	transcript_id "AT5G53460.novel4"; gene_id "AT5G53460";
5	stringtie_transuite	three_prime_utr	21702179	21702251	.	+	.	transcript_id "AT5G53460.novel4"; gene_id "AT5G53460";
5	stringtie_transuite	exon	21702337	21702446	.	+	.	transcript_id "AT5G53460.novel4"; gene_id "AT5G53460";
5	stringtie_transuite	three_prime_utr	21702337	21702446	.	+	.	transcript_id "AT5G53460.novel4"; gene_id "AT5G53460";
5	stringtie_transuite	exon	21702630	21702733	.	+	.	transcript_id "AT5G53460.novel4"; gene_id "AT5G53460";
5	stringtie_transuite	three_prime_utr	21702630	21702733	.	+	.	transcript_id "AT5G53460.novel4"; gene_id "AT5G53460";
5	stringtie_transuite	exon	21702859	21703038	.	+	.	transcript_id "AT5G53460.novel4"; gene_id "AT5G53460";
5	stringtie_transuite	three_prime_utr	21702859	21703038	.	+	.	transcript_id "AT5G53460.novel4"; gene_id "AT5G53460";
5	stringtie_transuite	exon	21703124	21703467	.	+	.	transcript_id "AT5G53460.novel4"; gene_id "AT5G53460";
5	stringtie_transuite	three_prime_utr	21703124	21703467	.	+	.	transcript_id "AT5G53460.novel4"; gene_id "AT5G53460";
5	stringtie_transuite	exon	21703555	21703625	.	+	.	transcript_id "AT5G53460.novel4"; gene_id "AT5G53460";
5	stringtie_transuite	three_prime_utr	21703555	21703625	.	+	.	transcript_id "AT5G53460.novel4"; gene_id "AT5G53460";
5	stringtie_transuite	exon	21703714	21704183	.	+	.	transcript_id "AT5G53460.novel4"; gene_id "AT5G53460";
5	stringtie_transuite	three_prime_utr	21703714	21704183	.	+	.	transcript_id "AT5G53460.novel4"; gene_id "AT5G53460";
5	stringtie_transuite	exon	21704288	21705157	.	+	.	transcript_id "AT5G53460.novel4"; gene_id "AT5G53460";
5	stringtie_transuite	three_prime_utr	21704288	21705157	.	+	.	transcript_id "AT5G53460.novel4"; gene_id "AT5G53460";
5	stringtie_transuite	exon	21705245	21705399	.	+	.	transcript_id "AT5G53460.novel4"; gene_id "AT5G53460";
5	stringtie_transuite	three_prime_utr	21705245	21705399	.	+	.	transcript_id "AT5G53460.novel4"; gene_id "AT5G53460";
5	stringtie_transuite	exon	21705605	21705766	.	+	.	transcript_id "AT5G53460.novel4"; gene_id "AT5G53460";
5	stringtie_transuite	three_prime_utr	21705605	21705766	.	+	.	transcript_id "AT5G53460.novel4"; gene_id "AT5G53460";
5	stringtie_transuite	exon	21705847	21707661	.	+	.	transcript_id "AT5G53460.novel4"; gene_id "AT5G53460";
5	stringtie_transuite	three_prime_utr	21705847	21707661	.	+	.	transcript_id "AT5G53460.novel4"; gene_id "AT5G53460";
5	stringtie_transuite	exon	21707816	21708084	.	+	.	transcript_id "AT5G53460.novel4"; gene_id "AT5G53460";
5	stringtie_transuite	three_prime_utr	21707816	21708084	.	+	.	transcript_id "AT5G53460.novel4"; gene_id "AT5G53460";
5	stringtie_transuite	exon	21708216	21708521	.	+	.	transcript_id "AT5G53460.novel4"; gene_id "AT5G53460";
5	stringtie_transuite	three_prime_utr	21708216	21708521	.	+	.	transcript_id "AT5G53460.novel4"; gene_id "AT5G53460";
5	stringtie_transuite	exon	21708624	21708891	.	+	.	transcript_id "AT5G53460.novel4"; gene_id "AT5G53460";
5	stringtie_transuite	three_prime_utr	21708624	21708891	.	+	.	transcript_id "AT5G53460.novel4"; gene_id "AT5G53460";
5	stringtie_transuite	exon	21709021	21709278	.	+	.	transcript_id "AT5G53460.novel4"; gene_id "AT5G53460";
5	stringtie_transuite	three_prime_utr	21709021	21709278	.	+	.	transcript_id "AT5G53460.novel4"; gene_id "AT5G53460";
5	stringtie_transuite	exon	21709369	21710169	.	+	.	transcript_id "AT5G53460.novel4"; gene_id "AT5G53460";
5	stringtie_transuite	three_prime_utr	21709369	21710169	.	+	.	transcript_id "AT5G53460.novel4"; gene_id "AT5G53460";
5	stringtie_transuite	exon	21700259	21700916	.	+	.	transcript_id "AT5G53460.novel5"; gene_id "AT5G53460";
5	stringtie_transuite	five_prime_utr	21700259	21700517	.	+	.	transcript_id "AT5G53460.novel5"; gene_id "AT5G53460";
5	stringtie_transuite	CDS	21700518	21700916	.	+	.	transcript_id "AT5G53460.novel5"; gene_id "AT5G53460";
5	stringtie_transuite	start_codon	21700518	21700520	.	+	.	transcript_id "AT5G53460.novel5"; gene_id "AT5G53460";
5	stringtie_transuite	exon	21701000	21701119	.	+	.	transcript_id "AT5G53460.novel5"; gene_id "AT5G53460";
5	stringtie_transuite	CDS	21701000	21701119	.	+	.	transcript_id "AT5G53460.novel5"; gene_id "AT5G53460";
5	stringtie_transuite	exon	21701269	21701535	.	+	.	transcript_id "AT5G53460.novel5"; gene_id "AT5G53460";
5	stringtie_transuite	CDS	21701269	21701535	.	+	.	transcript_id "AT5G53460.novel5"; gene_id "AT5G53460";
5	stringtie_transuite	exon	21701617	21701717	.	+	.	transcript_id "AT5G53460.novel5"; gene_id "AT5G53460";
5	stringtie_transuite	CDS	21701617	21701717	.	+	.	transcript_id "AT5G53460.novel5"; gene_id "AT5G53460";
5	stringtie_transuite	exon	21701801	21701875	.	+	.	transcript_id "AT5G53460.novel5"; gene_id "AT5G53460";
5	stringtie_transuite	CDS	21701801	21701875	.	+	.	transcript_id "AT5G53460.novel5"; gene_id "AT5G53460";
5	stringtie_transuite	exon	21701958	21702080	.	+	.	transcript_id "AT5G53460.novel5"; gene_id "AT5G53460";
5	stringtie_transuite	CDS	21701958	21701964	.	+	.	transcript_id "AT5G53460.novel5"; gene_id "AT5G53460";
5	stringtie_transuite	stop_codon	21701962	21701964	.	+	.	transcript_id "AT5G53460.novel5"; gene_id "AT5G53460";
5	stringtie_transuite	three_prime_utr	21701965	21702080	.	+	.	transcript_id "AT5G53460.novel5"; gene_id "AT5G53460";
5	stringtie_transuite	exon	21702183	21702251	.	+	.	transcript_id "AT5G53460.novel5"; gene_id "AT5G53460";
5	stringtie_transuite	three_prime_utr	21702183	21702251	.	+	.	transcript_id "AT5G53460.novel5"; gene_id "AT5G53460";
5	stringtie_transuite	exon	21702337	21702446	.	+	.	transcript_id "AT5G53460.novel5"; gene_id "AT5G53460";
5	stringtie_transuite	three_prime_utr	21702337	21702446	.	+	.	transcript_id "AT5G53460.novel5"; gene_id "AT5G53460";
5	stringtie_transuite	exon	21702630	21702733	.	+	.	transcript_id "AT5G53460.novel5"; gene_id "AT5G53460";
5	stringtie_transuite	three_prime_utr	21702630	21702733	.	+	.	transcript_id "AT5G53460.novel5"; gene_id "AT5G53460";
5	stringtie_transuite	exon	21702859	21703038	.	+	.	transcript_id "AT5G53460.novel5"; gene_id "AT5G53460";
5	stringtie_transuite	three_prime_utr	21702859	21703038	.	+	.	transcript_id "AT5G53460.novel5"; gene_id "AT5G53460";
5	stringtie_transuite	exon	21703124	21703467	.	+	.	transcript_id "AT5G53460.novel5"; gene_id "AT5G53460";
5	stringtie_transuite	three_prime_utr	21703124	21703467	.	+	.	transcript_id "AT5G53460.novel5"; gene_id "AT5G53460";
5	stringtie_transuite	exon	21703555	21703625	.	+	.	transcript_id "AT5G53460.novel5"; gene_id "AT5G53460";
5	stringtie_transuite	three_prime_utr	21703555	21703625	.	+	.	transcript_id "AT5G53460.novel5"; gene_id "AT5G53460";
5	stringtie_transuite	exon	21703714	21704183	.	+	.	transcript_id "AT5G53460.novel5"; gene_id "AT5G53460";
5	stringtie_transuite	three_prime_utr	21703714	21704183	.	+	.	transcript_id "AT5G53460.novel5"; gene_id "AT5G53460";
5	stringtie_transuite	exon	21704288	21705157	.	+	.	transcript_id "AT5G53460.novel5"; gene_id "AT5G53460";
5	stringtie_transuite	three_prime_utr	21704288	21705157	.	+	.	transcript_id "AT5G53460.novel5"; gene_id "AT5G53460";
5	stringtie_transuite	exon	21705245	21705399	.	+	.	transcript_id "AT5G53460.novel5"; gene_id "AT5G53460";
5	stringtie_transuite	three_prime_utr	21705245	21705399	.	+	.	transcript_id "AT5G53460.novel5"; gene_id "AT5G53460";
5	stringtie_transuite	exon	21705605	21705766	.	+	.	transcript_id "AT5G53460.novel5"; gene_id "AT5G53460";
5	stringtie_transuite	three_prime_utr	21705605	21705766	.	+	.	transcript_id "AT5G53460.novel5"; gene_id "AT5G53460";
5	stringtie_transuite	exon	21705847	21707661	.	+	.	transcript_id "AT5G53460.novel5"; gene_id "AT5G53460";
5	stringtie_transuite	three_prime_utr	21705847	21707661	.	+	.	transcript_id "AT5G53460.novel5"; gene_id "AT5G53460";
5	stringtie_transuite	exon	21707816	21708084	.	+	.	transcript_id "AT5G53460.novel5"; gene_id "AT5G53460";
5	stringtie_transuite	three_prime_utr	21707816	21708084	.	+	.	transcript_id "AT5G53460.novel5"; gene_id "AT5G53460";
5	stringtie_transuite	exon	21708216	21708521	.	+	.	transcript_id "AT5G53460.novel5"; gene_id "AT5G53460";
5	stringtie_transuite	three_prime_utr	21708216	21708521	.	+	.	transcript_id "AT5G53460.novel5"; gene_id "AT5G53460";
5	stringtie_transuite	exon	21708624	21708891	.	+	.	transcript_id "AT5G53460.novel5"; gene_id "AT5G53460";
5	stringtie_transuite	three_prime_utr	21708624	21708891	.	+	.	transcript_id "AT5G53460.novel5"; gene_id "AT5G53460";
5	stringtie_transuite	exon	21709021	21709278	.	+	.	transcript_id "AT5G53460.novel5"; gene_id "AT5G53460";
5	stringtie_transuite	three_prime_utr	21709021	21709278	.	+	.	transcript_id "AT5G53460.novel5"; gene_id "AT5G53460";
5	stringtie_transuite	exon	21709369	21710169	.	+	.	transcript_id "AT5G53460.novel5"; gene_id "AT5G53460";
5	stringtie_transuite	three_prime_utr	21709369	21710169	.	+	.	transcript_id "AT5G53460.novel5"; gene_id "AT5G53460";
5	stringtie_transuite	exon	21700260	21700916	.	+	.	transcript_id "AT5G53460.novel6"; gene_id "AT5G53460";
5	stringtie_transuite	five_prime_utr	21700260	21700517	.	+	.	transcript_id "AT5G53460.novel6"; gene_id "AT5G53460";
5	stringtie_transuite	CDS	21700518	21700916	.	+	.	transcript_id "AT5G53460.novel6"; gene_id "AT5G53460";
5	stringtie_transuite	start_codon	21700518	21700520	.	+	.	transcript_id "AT5G53460.novel6"; gene_id "AT5G53460";
5	stringtie_transuite	exon	21701000	21701119	.	+	.	transcript_id "AT5G53460.novel6"; gene_id "AT5G53460";
5	stringtie_transuite	CDS	21701000	21701119	.	+	.	transcript_id "AT5G53460.novel6"; gene_id "AT5G53460";
5	stringtie_transuite	exon	21701269	21701535	.	+	.	transcript_id "AT5G53460.novel6"; gene_id "AT5G53460";
5	stringtie_transuite	CDS	21701269	21701535	.	+	.	transcript_id "AT5G53460.novel6"; gene_id "AT5G53460";
5	stringtie_transuite	exon	21701617	21701717	.	+	.	transcript_id "AT5G53460.novel6"; gene_id "AT5G53460";
5	stringtie_transuite	CDS	21701617	21701717	.	+	.	transcript_id "AT5G53460.novel6"; gene_id "AT5G53460";
5	stringtie_transuite	exon	21701801	21701875	.	+	.	transcript_id "AT5G53460.novel6"; gene_id "AT5G53460";
5	stringtie_transuite	CDS	21701801	21701875	.	+	.	transcript_id "AT5G53460.novel6"; gene_id "AT5G53460";
5	stringtie_transuite	exon	21701958	21702080	.	+	.	transcript_id "AT5G53460.novel6"; gene_id "AT5G53460";
5	stringtie_transuite	CDS	21701958	21701964	.	+	.	transcript_id "AT5G53460.novel6"; gene_id "AT5G53460";
5	stringtie_transuite	stop_codon	21701962	21701964	.	+	.	transcript_id "AT5G53460.novel6"; gene_id "AT5G53460";
5	stringtie_transuite	three_prime_utr	21701965	21702080	.	+	.	transcript_id "AT5G53460.novel6"; gene_id "AT5G53460";
5	stringtie_transuite	exon	21702337	21702446	.	+	.	transcript_id "AT5G53460.novel6"; gene_id "AT5G53460";
5	stringtie_transuite	three_prime_utr	21702337	21702446	.	+	.	transcript_id "AT5G53460.novel6"; gene_id "AT5G53460";
5	stringtie_transuite	exon	21702630	21702733	.	+	.	transcript_id "AT5G53460.novel6"; gene_id "AT5G53460";
5	stringtie_transuite	three_prime_utr	21702630	21702733	.	+	.	transcript_id "AT5G53460.novel6"; gene_id "AT5G53460";
5	stringtie_transuite	exon	21702859	21703038	.	+	.	transcript_id "AT5G53460.novel6"; gene_id "AT5G53460";
5	stringtie_transuite	three_prime_utr	21702859	21703038	.	+	.	transcript_id "AT5G53460.novel6"; gene_id "AT5G53460";
5	stringtie_transuite	exon	21703124	21703467	.	+	.	transcript_id "AT5G53460.novel6"; gene_id "AT5G53460";
5	stringtie_transuite	three_prime_utr	21703124	21703467	.	+	.	transcript_id "AT5G53460.novel6"; gene_id "AT5G53460";
5	stringtie_transuite	exon	21703555	21703625	.	+	.	transcript_id "AT5G53460.novel6"; gene_id "AT5G53460";
5	stringtie_transuite	three_prime_utr	21703555	21703625	.	+	.	transcript_id "AT5G53460.novel6"; gene_id "AT5G53460";
5	stringtie_transuite	exon	21703714	21704183	.	+	.	transcript_id "AT5G53460.novel6"; gene_id "AT5G53460";
5	stringtie_transuite	three_prime_utr	21703714	21704183	.	+	.	transcript_id "AT5G53460.novel6"; gene_id "AT5G53460";
5	stringtie_transuite	exon	21704288	21705157	.	+	.	transcript_id "AT5G53460.novel6"; gene_id "AT5G53460";
5	stringtie_transuite	three_prime_utr	21704288	21705157	.	+	.	transcript_id "AT5G53460.novel6"; gene_id "AT5G53460";
5	stringtie_transuite	exon	21705245	21705399	.	+	.	transcript_id "AT5G53460.novel6"; gene_id "AT5G53460";
5	stringtie_transuite	three_prime_utr	21705245	21705399	.	+	.	transcript_id "AT5G53460.novel6"; gene_id "AT5G53460";
5	stringtie_transuite	exon	21705605	21705766	.	+	.	transcript_id "AT5G53460.novel6"; gene_id "AT5G53460";
5	stringtie_transuite	three_prime_utr	21705605	21705766	.	+	.	transcript_id "AT5G53460.novel6"; gene_id "AT5G53460";
5	stringtie_transuite	exon	21705847	21707661	.	+	.	transcript_id "AT5G53460.novel6"; gene_id "AT5G53460";
5	stringtie_transuite	three_prime_utr	21705847	21707661	.	+	.	transcript_id "AT5G53460.novel6"; gene_id "AT5G53460";
5	stringtie_transuite	exon	21707816	21708084	.	+	.	transcript_id "AT5G53460.novel6"; gene_id "AT5G53460";
5	stringtie_transuite	three_prime_utr	21707816	21708084	.	+	.	transcript_id "AT5G53460.novel6"; gene_id "AT5G53460";
5	stringtie_transuite	exon	21708216	21708521	.	+	.	transcript_id "AT5G53460.novel6"; gene_id "AT5G53460";
5	stringtie_transuite	three_prime_utr	21708216	21708521	.	+	.	transcript_id "AT5G53460.novel6"; gene_id "AT5G53460";
5	stringtie_transuite	exon	21708624	21708891	.	+	.	transcript_id "AT5G53460.novel6"; gene_id "AT5G53460";
5	stringtie_transuite	three_prime_utr	21708624	21708891	.	+	.	transcript_id "AT5G53460.novel6"; gene_id "AT5G53460";
5	stringtie_transuite	exon	21709021	21709278	.	+	.	transcript_id "AT5G53460.novel6"; gene_id "AT5G53460";
5	stringtie_transuite	three_prime_utr	21709021	21709278	.	+	.	transcript_id "AT5G53460.novel6"; gene_id "AT5G53460";
5	stringtie_transuite	exon	21709369	21710169	.	+	.	transcript_id "AT5G53460.novel6"; gene_id "AT5G53460";
5	stringtie_transuite	three_prime_utr	21709369	21710169	.	+	.	transcript_id "AT5G53460.novel6"; gene_id "AT5G53460";
5	stringtie_transuite	exon	21710170	21710954	.	+	.	transcript_id "AT5G53470.1"; gene_id "AT5G53470";
5	stringtie_transuite	five_prime_utr	21710170	21710496	.	+	.	transcript_id "AT5G53470.1"; gene_id "AT5G53470";
5	stringtie_transuite	CDS	21710497	21710954	.	+	.	transcript_id "AT5G53470.1"; gene_id "AT5G53470";
5	stringtie_transuite	start_codon	21710497	21710499	.	+	.	transcript_id "AT5G53470.1"; gene_id "AT5G53470";
5	stringtie_transuite	exon	21711341	21711443	.	+	.	transcript_id "AT5G53470.1"; gene_id "AT5G53470";
5	stringtie_transuite	CDS	21711341	21711443	.	+	.	transcript_id "AT5G53470.1"; gene_id "AT5G53470";
5	stringtie_transuite	exon	21711566	21711654	.	+	.	transcript_id "AT5G53470.1"; gene_id "AT5G53470";
5	stringtie_transuite	CDS	21711566	21711654	.	+	.	transcript_id "AT5G53470.1"; gene_id "AT5G53470";
5	stringtie_transuite	exon	21711858	21711949	.	+	.	transcript_id "AT5G53470.1"; gene_id "AT5G53470";
5	stringtie_transuite	CDS	21711858	21711949	.	+	.	transcript_id "AT5G53470.1"; gene_id "AT5G53470";
5	stringtie_transuite	exon	21712031	21712128	.	+	.	transcript_id "AT5G53470.1"; gene_id "AT5G53470";
5	stringtie_transuite	CDS	21712031	21712128	.	+	.	transcript_id "AT5G53470.1"; gene_id "AT5G53470";
5	stringtie_transuite	exon	21712215	21712753	.	+	.	transcript_id "AT5G53470.1"; gene_id "AT5G53470";
5	stringtie_transuite	CDS	21712215	21712391	.	+	.	transcript_id "AT5G53470.1"; gene_id "AT5G53470";
5	stringtie_transuite	stop_codon	21712389	21712391	.	+	.	transcript_id "AT5G53470.1"; gene_id "AT5G53470";
5	stringtie_transuite	three_prime_utr	21712392	21712753	.	+	.	transcript_id "AT5G53470.1"; gene_id "AT5G53470";
5	stringtie_transuite	exon	21710297	21710954	.	+	.	transcript_id "AT5G53470.novel7"; gene_id "AT5G53470";
5	stringtie_transuite	five_prime_utr	21710297	21710496	.	+	.	transcript_id "AT5G53470.novel7"; gene_id "AT5G53470";
5	stringtie_transuite	CDS	21710497	21710954	.	+	.	transcript_id "AT5G53470.novel7"; gene_id "AT5G53470";
5	stringtie_transuite	start_codon	21710497	21710499	.	+	.	transcript_id "AT5G53470.novel7"; gene_id "AT5G53470";
5	stringtie_transuite	exon	21711341	21711443	.	+	.	transcript_id "AT5G53470.novel7"; gene_id "AT5G53470";
5	stringtie_transuite	CDS	21711341	21711443	.	+	.	transcript_id "AT5G53470.novel7"; gene_id "AT5G53470";
5	stringtie_transuite	exon	21711566	21711659	.	+	.	transcript_id "AT5G53470.novel7"; gene_id "AT5G53470";
5	stringtie_transuite	CDS	21711566	21711658	.	+	.	transcript_id "AT5G53470.novel7"; gene_id "AT5G53470";
5	stringtie_transuite	stop_codon	21711656	21711658	.	+	.	transcript_id "AT5G53470.novel7"; gene_id "AT5G53470";
5	stringtie_transuite	three_prime_utr	21711659	21711659	.	+	.	transcript_id "AT5G53470.novel7"; gene_id "AT5G53470";
5	stringtie_transuite	exon	21711858	21711949	.	+	.	transcript_id "AT5G53470.novel7"; gene_id "AT5G53470";
5	stringtie_transuite	three_prime_utr	21711858	21711949	.	+	.	transcript_id "AT5G53470.novel7"; gene_id "AT5G53470";
5	stringtie_transuite	exon	21712031	21712128	.	+	.	transcript_id "AT5G53470.novel7"; gene_id "AT5G53470";
5	stringtie_transuite	three_prime_utr	21712031	21712128	.	+	.	transcript_id "AT5G53470.novel7"; gene_id "AT5G53470";
5	stringtie_transuite	exon	21712215	21712753	.	+	.	transcript_id "AT5G53470.novel7"; gene_id "AT5G53470";
5	stringtie_transuite	three_prime_utr	21712215	21712753	.	+	.	transcript_id "AT5G53470.novel7"; gene_id "AT5G53470";
5	stringtie_transuite	exon	21713245	21713482	.	+	.	transcript_id "AT5G53480.1"; gene_id "AT5G53480";
5	stringtie_transuite	five_prime_utr	21713245	21713482	.	+	.	transcript_id "AT5G53480.1"; gene_id "AT5G53480";
5	stringtie_transuite	exon	21714008	21716429	.	+	.	transcript_id "AT5G53480.1"; gene_id "AT5G53480";
5	stringtie_transuite	five_prime_utr	21714008	21714015	.	+	.	transcript_id "AT5G53480.1"; gene_id "AT5G53480";
5	stringtie_transuite	CDS	21714016	21716429	.	+	.	transcript_id "AT5G53480.1"; gene_id "AT5G53480";
5	stringtie_transuite	start_codon	21714016	21714018	.	+	.	transcript_id "AT5G53480.1"; gene_id "AT5G53480";
5	stringtie_transuite	exon	21716511	21717983	.	+	.	transcript_id "AT5G53480.1"; gene_id "AT5G53480";
5	stringtie_transuite	CDS	21716511	21716709	.	+	.	transcript_id "AT5G53480.1"; gene_id "AT5G53480";
5	stringtie_transuite	stop_codon	21716707	21716709	.	+	.	transcript_id "AT5G53480.1"; gene_id "AT5G53480";
5	stringtie_transuite	three_prime_utr	21716710	21717983	.	+	.	transcript_id "AT5G53480.1"; gene_id "AT5G53480";
5	stringtie_transuite	exon	21713266	21713482	.	+	.	transcript_id "AT5G53480.novel1"; gene_id "AT5G53480";
5	stringtie_transuite	five_prime_utr	21713266	21713482	.	+	.	transcript_id "AT5G53480.novel1"; gene_id "AT5G53480";
5	stringtie_transuite	exon	21714008	21717983	.	+	.	transcript_id "AT5G53480.novel1"; gene_id "AT5G53480";
5	stringtie_transuite	five_prime_utr	21714008	21714015	.	+	.	transcript_id "AT5G53480.novel1"; gene_id "AT5G53480";
5	stringtie_transuite	CDS	21714016	21716433	.	+	.	transcript_id "AT5G53480.novel1"; gene_id "AT5G53480";
5	stringtie_transuite	start_codon	21714016	21714018	.	+	.	transcript_id "AT5G53480.novel1"; gene_id "AT5G53480";
5	stringtie_transuite	stop_codon	21716431	21716433	.	+	.	transcript_id "AT5G53480.novel1"; gene_id "AT5G53480";
5	stringtie_transuite	three_prime_utr	21716434	21717983	.	+	.	transcript_id "AT5G53480.novel1"; gene_id "AT5G53480";
5	stringtie_transuite	exon	21721667	21721888	.	+	.	transcript_id "AT5G53486.1"; gene_id "AT5G53486";
5	stringtie_transuite	five_prime_utr	21721667	21721821	.	+	.	transcript_id "AT5G53486.1"; gene_id "AT5G53486";
5	stringtie_transuite	CDS	21721822	21721888	.	+	.	transcript_id "AT5G53486.1"; gene_id "AT5G53486";
5	stringtie_transuite	start_codon	21721822	21721824	.	+	.	transcript_id "AT5G53486.1"; gene_id "AT5G53486";
5	stringtie_transuite	exon	21722229	21722293	.	+	.	transcript_id "AT5G53486.1"; gene_id "AT5G53486";
5	stringtie_transuite	CDS	21722229	21722293	.	+	.	transcript_id "AT5G53486.1"; gene_id "AT5G53486";
5	stringtie_transuite	exon	21722404	21722838	.	+	.	transcript_id "AT5G53486.1"; gene_id "AT5G53486";
5	stringtie_transuite	CDS	21722404	21722529	.	+	.	transcript_id "AT5G53486.1"; gene_id "AT5G53486";
5	stringtie_transuite	stop_codon	21722527	21722529	.	+	.	transcript_id "AT5G53486.1"; gene_id "AT5G53486";
5	stringtie_transuite	three_prime_utr	21722530	21722838	.	+	.	transcript_id "AT5G53486.1"; gene_id "AT5G53486";
5	stringtie_transuite	exon	21721699	21722293	.	+	.	transcript_id "AT5G53486.2"; gene_id "AT5G53486";
5	stringtie_transuite	five_prime_utr	21721699	21721821	.	+	.	transcript_id "AT5G53486.2"; gene_id "AT5G53486";
5	stringtie_transuite	CDS	21721822	21721944	.	+	.	transcript_id "AT5G53486.2"; gene_id "AT5G53486";
5	stringtie_transuite	start_codon	21721822	21721824	.	+	.	transcript_id "AT5G53486.2"; gene_id "AT5G53486";
5	stringtie_transuite	stop_codon	21721942	21721944	.	+	.	transcript_id "AT5G53486.2"; gene_id "AT5G53486";
5	stringtie_transuite	three_prime_utr	21721945	21722293	.	+	.	transcript_id "AT5G53486.2"; gene_id "AT5G53486";
5	stringtie_transuite	exon	21722404	21722838	.	+	.	transcript_id "AT5G53486.2"; gene_id "AT5G53486";
5	stringtie_transuite	three_prime_utr	21722404	21722838	.	+	.	transcript_id "AT5G53486.2"; gene_id "AT5G53486";
5	stringtie_transuite	exon	21721822	21721888	.	+	.	transcript_id "AT5G53486.3"; gene_id "AT5G53486";
5	stringtie_transuite	CDS	21721822	21721888	.	+	.	transcript_id "AT5G53486.3"; gene_id "AT5G53486";
5	stringtie_transuite	start_codon	21721822	21721824	.	+	.	transcript_id "AT5G53486.3"; gene_id "AT5G53486";
5	stringtie_transuite	exon	21722235	21722293	.	+	.	transcript_id "AT5G53486.3"; gene_id "AT5G53486";
5	stringtie_transuite	CDS	21722235	21722293	.	+	.	transcript_id "AT5G53486.3"; gene_id "AT5G53486";
5	stringtie_transuite	exon	21722404	21722838	.	+	.	transcript_id "AT5G53486.3"; gene_id "AT5G53486";
5	stringtie_transuite	CDS	21722404	21722529	.	+	.	transcript_id "AT5G53486.3"; gene_id "AT5G53486";
5	stringtie_transuite	stop_codon	21722527	21722529	.	+	.	transcript_id "AT5G53486.3"; gene_id "AT5G53486";
5	stringtie_transuite	three_prime_utr	21722530	21722838	.	+	.	transcript_id "AT5G53486.3"; gene_id "AT5G53486";
5	stringtie_transuite	exon	21721699	21721888	.	+	.	transcript_id "AT5G53486.4"; gene_id "AT5G53486";
5	stringtie_transuite	five_prime_utr	21721699	21721821	.	+	.	transcript_id "AT5G53486.4"; gene_id "AT5G53486";
5	stringtie_transuite	CDS	21721822	21721888	.	+	.	transcript_id "AT5G53486.4"; gene_id "AT5G53486";
5	stringtie_transuite	start_codon	21721822	21721824	.	+	.	transcript_id "AT5G53486.4"; gene_id "AT5G53486";
5	stringtie_transuite	exon	21721957	21722013	.	+	.	transcript_id "AT5G53486.4"; gene_id "AT5G53486";
5	stringtie_transuite	CDS	21721957	21722013	.	+	.	transcript_id "AT5G53486.4"; gene_id "AT5G53486";
5	stringtie_transuite	exon	21722229	21722293	.	+	.	transcript_id "AT5G53486.4"; gene_id "AT5G53486";
5	stringtie_transuite	CDS	21722229	21722293	.	+	.	transcript_id "AT5G53486.4"; gene_id "AT5G53486";
5	stringtie_transuite	exon	21722404	21722838	.	+	.	transcript_id "AT5G53486.4"; gene_id "AT5G53486";
5	stringtie_transuite	CDS	21722404	21722529	.	+	.	transcript_id "AT5G53486.4"; gene_id "AT5G53486";
5	stringtie_transuite	stop_codon	21722527	21722529	.	+	.	transcript_id "AT5G53486.4"; gene_id "AT5G53486";
5	stringtie_transuite	three_prime_utr	21722530	21722838	.	+	.	transcript_id "AT5G53486.4"; gene_id "AT5G53486";
5	stringtie_transuite	exon	21721699	21722013	.	+	.	transcript_id "AT5G53486.5"; gene_id "AT5G53486";
5	stringtie_transuite	five_prime_utr	21721699	21721821	.	+	.	transcript_id "AT5G53486.5"; gene_id "AT5G53486";
5	stringtie_transuite	CDS	21721822	21721944	.	+	.	transcript_id "AT5G53486.5"; gene_id "AT5G53486";
5	stringtie_transuite	start_codon	21721822	21721824	.	+	.	transcript_id "AT5G53486.5"; gene_id "AT5G53486";
5	stringtie_transuite	stop_codon	21721942	21721944	.	+	.	transcript_id "AT5G53486.5"; gene_id "AT5G53486";
5	stringtie_transuite	three_prime_utr	21721945	21722013	.	+	.	transcript_id "AT5G53486.5"; gene_id "AT5G53486";
5	stringtie_transuite	exon	21722229	21722293	.	+	.	transcript_id "AT5G53486.5"; gene_id "AT5G53486";
5	stringtie_transuite	three_prime_utr	21722229	21722293	.	+	.	transcript_id "AT5G53486.5"; gene_id "AT5G53486";
5	stringtie_transuite	exon	21722404	21722838	.	+	.	transcript_id "AT5G53486.5"; gene_id "AT5G53486";
5	stringtie_transuite	three_prime_utr	21722404	21722838	.	+	.	transcript_id "AT5G53486.5"; gene_id "AT5G53486";
5	stringtie_transuite	exon	21723114	21723234	.	-	.	transcript_id "AT5G53487.1"; gene_id "AT5G53487";
5	stringtie_transuite	exon	21723247	21723711	.	-	.	transcript_id "AT5G53490.1"; gene_id "AT5G53490";
5	stringtie_transuite	three_prime_utr	21723247	21723487	.	-	.	transcript_id "AT5G53490.1"; gene_id "AT5G53490";
5	stringtie_transuite	CDS	21723488	21723711	.	-	.	transcript_id "AT5G53490.1"; gene_id "AT5G53490";
5	stringtie_transuite	stop_codon	21723488	21723490	.	-	.	transcript_id "AT5G53490.1"; gene_id "AT5G53490";
5	stringtie_transuite	exon	21723803	21724049	.	-	.	transcript_id "AT5G53490.1"; gene_id "AT5G53490";
5	stringtie_transuite	CDS	21723803	21724049	.	-	.	transcript_id "AT5G53490.1"; gene_id "AT5G53490";
5	stringtie_transuite	exon	21724151	21724284	.	-	.	transcript_id "AT5G53490.1"; gene_id "AT5G53490";
5	stringtie_transuite	CDS	21724151	21724284	.	-	.	transcript_id "AT5G53490.1"; gene_id "AT5G53490";
5	stringtie_transuite	exon	21724516	21724701	.	-	.	transcript_id "AT5G53490.1"; gene_id "AT5G53490";
5	stringtie_transuite	CDS	21724516	21724690	.	-	.	transcript_id "AT5G53490.1"; gene_id "AT5G53490";
5	stringtie_transuite	start_codon	21724688	21724690	.	-	.	transcript_id "AT5G53490.1"; gene_id "AT5G53490";
5	stringtie_transuite	five_prime_utr	21724691	21724701	.	-	.	transcript_id "AT5G53490.1"; gene_id "AT5G53490";
5	stringtie_transuite	exon	21723307	21723711	.	-	.	transcript_id "AT5G53490.2"; gene_id "AT5G53490";
5	stringtie_transuite	three_prime_utr	21723307	21723487	.	-	.	transcript_id "AT5G53490.2"; gene_id "AT5G53490";
5	stringtie_transuite	CDS	21723488	21723711	.	-	.	transcript_id "AT5G53490.2"; gene_id "AT5G53490";
5	stringtie_transuite	stop_codon	21723488	21723490	.	-	.	transcript_id "AT5G53490.2"; gene_id "AT5G53490";
5	stringtie_transuite	exon	21723803	21724049	.	-	.	transcript_id "AT5G53490.2"; gene_id "AT5G53490";
5	stringtie_transuite	CDS	21723803	21724049	.	-	.	transcript_id "AT5G53490.2"; gene_id "AT5G53490";
5	stringtie_transuite	exon	21724151	21724281	.	-	.	transcript_id "AT5G53490.2"; gene_id "AT5G53490";
5	stringtie_transuite	CDS	21724151	21724281	.	-	.	transcript_id "AT5G53490.2"; gene_id "AT5G53490";
5	stringtie_transuite	exon	21724516	21724701	.	-	.	transcript_id "AT5G53490.2"; gene_id "AT5G53490";
5	stringtie_transuite	CDS	21724516	21724690	.	-	.	transcript_id "AT5G53490.2"; gene_id "AT5G53490";
5	stringtie_transuite	start_codon	21724688	21724690	.	-	.	transcript_id "AT5G53490.2"; gene_id "AT5G53490";
5	stringtie_transuite	five_prime_utr	21724691	21724701	.	-	.	transcript_id "AT5G53490.2"; gene_id "AT5G53490";
5	stringtie_transuite	exon	21723307	21723711	.	-	.	transcript_id "AT5G53490.3"; gene_id "AT5G53490";
5	stringtie_transuite	three_prime_utr	21723307	21723487	.	-	.	transcript_id "AT5G53490.3"; gene_id "AT5G53490";
5	stringtie_transuite	CDS	21723488	21723711	.	-	.	transcript_id "AT5G53490.3"; gene_id "AT5G53490";
5	stringtie_transuite	stop_codon	21723488	21723490	.	-	.	transcript_id "AT5G53490.3"; gene_id "AT5G53490";
5	stringtie_transuite	exon	21723803	21724049	.	-	.	transcript_id "AT5G53490.3"; gene_id "AT5G53490";
5	stringtie_transuite	CDS	21723803	21724049	.	-	.	transcript_id "AT5G53490.3"; gene_id "AT5G53490";
5	stringtie_transuite	exon	21724151	21724326	.	-	.	transcript_id "AT5G53490.3"; gene_id "AT5G53490";
5	stringtie_transuite	CDS	21724151	21724326	.	-	.	transcript_id "AT5G53490.3"; gene_id "AT5G53490";
5	stringtie_transuite	exon	21724516	21724701	.	-	.	transcript_id "AT5G53490.3"; gene_id "AT5G53490";
5	stringtie_transuite	CDS	21724516	21724690	.	-	.	transcript_id "AT5G53490.3"; gene_id "AT5G53490";
5	stringtie_transuite	start_codon	21724688	21724690	.	-	.	transcript_id "AT5G53490.3"; gene_id "AT5G53490";
5	stringtie_transuite	five_prime_utr	21724691	21724701	.	-	.	transcript_id "AT5G53490.3"; gene_id "AT5G53490";
5	stringtie_transuite	exon	21723235	21723711	.	-	.	transcript_id "AT5G53490.4"; gene_id "AT5G53490";
5	stringtie_transuite	three_prime_utr	21723235	21723487	.	-	.	transcript_id "AT5G53490.4"; gene_id "AT5G53490";
5	stringtie_transuite	CDS	21723488	21723711	.	-	.	transcript_id "AT5G53490.4"; gene_id "AT5G53490";
5	stringtie_transuite	stop_codon	21723488	21723490	.	-	.	transcript_id "AT5G53490.4"; gene_id "AT5G53490";
5	stringtie_transuite	exon	21723803	21724049	.	-	.	transcript_id "AT5G53490.4"; gene_id "AT5G53490";
5	stringtie_transuite	CDS	21723803	21724049	.	-	.	transcript_id "AT5G53490.4"; gene_id "AT5G53490";
5	stringtie_transuite	exon	21724151	21724284	.	-	.	transcript_id "AT5G53490.4"; gene_id "AT5G53490";
5	stringtie_transuite	CDS	21724151	21724284	.	-	.	transcript_id "AT5G53490.4"; gene_id "AT5G53490";
5	stringtie_transuite	exon	21724516	21724701	.	-	.	transcript_id "AT5G53490.4"; gene_id "AT5G53490";
5	stringtie_transuite	CDS	21724516	21724690	.	-	.	transcript_id "AT5G53490.4"; gene_id "AT5G53490";
5	stringtie_transuite	start_codon	21724688	21724690	.	-	.	transcript_id "AT5G53490.4"; gene_id "AT5G53490";
5	stringtie_transuite	five_prime_utr	21724691	21724701	.	-	.	transcript_id "AT5G53490.4"; gene_id "AT5G53490";
5	stringtie_transuite	exon	21723112	21723728	.	-	.	transcript_id "AT5G53490.novel1"; gene_id "AT5G53490";
5	stringtie_transuite	three_prime_utr	21723112	21723723	.	-	.	transcript_id "AT5G53490.novel1"; gene_id "AT5G53490";
5	stringtie_transuite	CDS	21723724	21723728	.	-	.	transcript_id "AT5G53490.novel1"; gene_id "AT5G53490";
5	stringtie_transuite	stop_codon	21723724	21723726	.	-	.	transcript_id "AT5G53490.novel1"; gene_id "AT5G53490";
5	stringtie_transuite	exon	21723803	21724049	.	-	.	transcript_id "AT5G53490.novel1"; gene_id "AT5G53490";
5	stringtie_transuite	CDS	21723803	21724049	.	-	.	transcript_id "AT5G53490.novel1"; gene_id "AT5G53490";
5	stringtie_transuite	exon	21724151	21724284	.	-	.	transcript_id "AT5G53490.novel1"; gene_id "AT5G53490";
5	stringtie_transuite	CDS	21724151	21724284	.	-	.	transcript_id "AT5G53490.novel1"; gene_id "AT5G53490";
5	stringtie_transuite	exon	21724516	21724701	.	-	.	transcript_id "AT5G53490.novel1"; gene_id "AT5G53490";
5	stringtie_transuite	CDS	21724516	21724690	.	-	.	transcript_id "AT5G53490.novel1"; gene_id "AT5G53490";
5	stringtie_transuite	start_codon	21724688	21724690	.	-	.	transcript_id "AT5G53490.novel1"; gene_id "AT5G53490";
5	stringtie_transuite	five_prime_utr	21724691	21724701	.	-	.	transcript_id "AT5G53490.novel1"; gene_id "AT5G53490";
5	stringtie_transuite	exon	21723235	21723728	.	-	.	transcript_id "AT5G53490.novel2"; gene_id "AT5G53490";
5	stringtie_transuite	three_prime_utr	21723235	21723723	.	-	.	transcript_id "AT5G53490.novel2"; gene_id "AT5G53490";
5	stringtie_transuite	CDS	21723724	21723728	.	-	.	transcript_id "AT5G53490.novel2"; gene_id "AT5G53490";
5	stringtie_transuite	stop_codon	21723724	21723726	.	-	.	transcript_id "AT5G53490.novel2"; gene_id "AT5G53490";
5	stringtie_transuite	exon	21723803	21724049	.	-	.	transcript_id "AT5G53490.novel2"; gene_id "AT5G53490";
5	stringtie_transuite	CDS	21723803	21724049	.	-	.	transcript_id "AT5G53490.novel2"; gene_id "AT5G53490";
5	stringtie_transuite	exon	21724151	21724281	.	-	.	transcript_id "AT5G53490.novel2"; gene_id "AT5G53490";
5	stringtie_transuite	CDS	21724151	21724281	.	-	.	transcript_id "AT5G53490.novel2"; gene_id "AT5G53490";
5	stringtie_transuite	exon	21724516	21724701	.	-	.	transcript_id "AT5G53490.novel2"; gene_id "AT5G53490";
5	stringtie_transuite	CDS	21724516	21724690	.	-	.	transcript_id "AT5G53490.novel2"; gene_id "AT5G53490";
5	stringtie_transuite	start_codon	21724688	21724690	.	-	.	transcript_id "AT5G53490.novel2"; gene_id "AT5G53490";
5	stringtie_transuite	five_prime_utr	21724691	21724701	.	-	.	transcript_id "AT5G53490.novel2"; gene_id "AT5G53490";
5	stringtie_transuite	exon	21723322	21723711	.	-	.	transcript_id "AT5G53490.novel3"; gene_id "AT5G53490";
5	stringtie_transuite	three_prime_utr	21723322	21723711	.	-	.	transcript_id "AT5G53490.novel3"; gene_id "AT5G53490";
5	stringtie_transuite	exon	21723803	21724049	.	-	.	transcript_id "AT5G53490.novel3"; gene_id "AT5G53490";
5	stringtie_transuite	three_prime_utr	21723803	21724049	.	-	.	transcript_id "AT5G53490.novel3"; gene_id "AT5G53490";
5	stringtie_transuite	exon	21724151	21724701	.	-	.	transcript_id "AT5G53490.novel3"; gene_id "AT5G53490";
5	stringtie_transuite	three_prime_utr	21724151	21724423	.	-	.	transcript_id "AT5G53490.novel3"; gene_id "AT5G53490";
5	stringtie_transuite	CDS	21724424	21724690	.	-	.	transcript_id "AT5G53490.novel3"; gene_id "AT5G53490";
5	stringtie_transuite	stop_codon	21724424	21724426	.	-	.	transcript_id "AT5G53490.novel3"; gene_id "AT5G53490";
5	stringtie_transuite	start_codon	21724688	21724690	.	-	.	transcript_id "AT5G53490.novel3"; gene_id "AT5G53490";
5	stringtie_transuite	five_prime_utr	21724691	21724701	.	-	.	transcript_id "AT5G53490.novel3"; gene_id "AT5G53490";
5	stringtie_transuite	exon	21725441	21726636	.	-	.	transcript_id "AT5G53500.1"; gene_id "AT5G53500";
5	stringtie_transuite	three_prime_utr	21725441	21726166	.	-	.	transcript_id "AT5G53500.1"; gene_id "AT5G53500";
5	stringtie_transuite	CDS	21726167	21726636	.	-	.	transcript_id "AT5G53500.1"; gene_id "AT5G53500";
5	stringtie_transuite	stop_codon	21726167	21726169	.	-	.	transcript_id "AT5G53500.1"; gene_id "AT5G53500";
5	stringtie_transuite	exon	21726735	21726828	.	-	.	transcript_id "AT5G53500.1"; gene_id "AT5G53500";
5	stringtie_transuite	CDS	21726735	21726828	.	-	.	transcript_id "AT5G53500.1"; gene_id "AT5G53500";
5	stringtie_transuite	exon	21726923	21727212	.	-	.	transcript_id "AT5G53500.1"; gene_id "AT5G53500";
5	stringtie_transuite	CDS	21726923	21727212	.	-	.	transcript_id "AT5G53500.1"; gene_id "AT5G53500";
5	stringtie_transuite	exon	21727311	21727401	.	-	.	transcript_id "AT5G53500.1"; gene_id "AT5G53500";
5	stringtie_transuite	CDS	21727311	21727401	.	-	.	transcript_id "AT5G53500.1"; gene_id "AT5G53500";
5	stringtie_transuite	exon	21727505	21728645	.	-	.	transcript_id "AT5G53500.1"; gene_id "AT5G53500";
5	stringtie_transuite	CDS	21727505	21728524	.	-	.	transcript_id "AT5G53500.1"; gene_id "AT5G53500";
5	stringtie_transuite	start_codon	21728522	21728524	.	-	.	transcript_id "AT5G53500.1"; gene_id "AT5G53500";
5	stringtie_transuite	five_prime_utr	21728525	21728645	.	-	.	transcript_id "AT5G53500.1"; gene_id "AT5G53500";
5	stringtie_transuite	exon	21729033	21729413	.	-	.	transcript_id "AT5G53500.1"; gene_id "AT5G53500";
5	stringtie_transuite	five_prime_utr	21729033	21729413	.	-	.	transcript_id "AT5G53500.1"; gene_id "AT5G53500";
5	stringtie_transuite	exon	21725441	21726636	.	-	.	transcript_id "AT5G53500.2"; gene_id "AT5G53500";
5	stringtie_transuite	three_prime_utr	21725441	21726166	.	-	.	transcript_id "AT5G53500.2"; gene_id "AT5G53500";
5	stringtie_transuite	CDS	21726167	21726636	.	-	.	transcript_id "AT5G53500.2"; gene_id "AT5G53500";
5	stringtie_transuite	stop_codon	21726167	21726169	.	-	.	transcript_id "AT5G53500.2"; gene_id "AT5G53500";
5	stringtie_transuite	exon	21726735	21726828	.	-	.	transcript_id "AT5G53500.2"; gene_id "AT5G53500";
5	stringtie_transuite	CDS	21726735	21726828	.	-	.	transcript_id "AT5G53500.2"; gene_id "AT5G53500";
5	stringtie_transuite	exon	21726923	21727212	.	-	.	transcript_id "AT5G53500.2"; gene_id "AT5G53500";
5	stringtie_transuite	CDS	21726923	21727212	.	-	.	transcript_id "AT5G53500.2"; gene_id "AT5G53500";
5	stringtie_transuite	exon	21727311	21727401	.	-	.	transcript_id "AT5G53500.2"; gene_id "AT5G53500";
5	stringtie_transuite	CDS	21727311	21727401	.	-	.	transcript_id "AT5G53500.2"; gene_id "AT5G53500";
5	stringtie_transuite	exon	21727505	21728633	.	-	.	transcript_id "AT5G53500.2"; gene_id "AT5G53500";
5	stringtie_transuite	CDS	21727505	21728524	.	-	.	transcript_id "AT5G53500.2"; gene_id "AT5G53500";
5	stringtie_transuite	start_codon	21728522	21728524	.	-	.	transcript_id "AT5G53500.2"; gene_id "AT5G53500";
5	stringtie_transuite	five_prime_utr	21728525	21728633	.	-	.	transcript_id "AT5G53500.2"; gene_id "AT5G53500";
5	stringtie_transuite	exon	21729033	21729413	.	-	.	transcript_id "AT5G53500.2"; gene_id "AT5G53500";
5	stringtie_transuite	five_prime_utr	21729033	21729413	.	-	.	transcript_id "AT5G53500.2"; gene_id "AT5G53500";
5	stringtie_transuite	exon	21738849	21739340	.	+	.	transcript_id "AT5G53510.1"; gene_id "AT5G53510";
5	stringtie_transuite	CDS	21738849	21739340	.	+	.	transcript_id "AT5G53510.1"; gene_id "AT5G53510";
5	stringtie_transuite	start_codon	21738849	21738851	.	+	.	transcript_id "AT5G53510.1"; gene_id "AT5G53510";
5	stringtie_transuite	exon	21739737	21739834	.	+	.	transcript_id "AT5G53510.1"; gene_id "AT5G53510";
5	stringtie_transuite	CDS	21739737	21739834	.	+	.	transcript_id "AT5G53510.1"; gene_id "AT5G53510";
5	stringtie_transuite	exon	21739916	21740485	.	+	.	transcript_id "AT5G53510.1"; gene_id "AT5G53510";
5	stringtie_transuite	CDS	21739916	21740485	.	+	.	transcript_id "AT5G53510.1"; gene_id "AT5G53510";
5	stringtie_transuite	exon	21740620	21740881	.	+	.	transcript_id "AT5G53510.1"; gene_id "AT5G53510";
5	stringtie_transuite	CDS	21740620	21740881	.	+	.	transcript_id "AT5G53510.1"; gene_id "AT5G53510";
5	stringtie_transuite	exon	21741205	21741387	.	+	.	transcript_id "AT5G53510.1"; gene_id "AT5G53510";
5	stringtie_transuite	CDS	21741205	21741387	.	+	.	transcript_id "AT5G53510.1"; gene_id "AT5G53510";
5	stringtie_transuite	exon	21741462	21742082	.	+	.	transcript_id "AT5G53510.1"; gene_id "AT5G53510";
5	stringtie_transuite	CDS	21741462	21742082	.	+	.	transcript_id "AT5G53510.1"; gene_id "AT5G53510";
5	stringtie_transuite	stop_codon	21742080	21742082	.	+	.	transcript_id "AT5G53510.1"; gene_id "AT5G53510";
5	stringtie_transuite	exon	21743366	21743923	.	+	.	transcript_id "AT5G53520.1"; gene_id "AT5G53520";
5	stringtie_transuite	five_prime_utr	21743366	21743449	.	+	.	transcript_id "AT5G53520.1"; gene_id "AT5G53520";
5	stringtie_transuite	CDS	21743450	21743923	.	+	.	transcript_id "AT5G53520.1"; gene_id "AT5G53520";
5	stringtie_transuite	start_codon	21743450	21743452	.	+	.	transcript_id "AT5G53520.1"; gene_id "AT5G53520";
5	stringtie_transuite	exon	21744014	21744111	.	+	.	transcript_id "AT5G53520.1"; gene_id "AT5G53520";
5	stringtie_transuite	CDS	21744014	21744111	.	+	.	transcript_id "AT5G53520.1"; gene_id "AT5G53520";
5	stringtie_transuite	exon	21744190	21745021	.	+	.	transcript_id "AT5G53520.1"; gene_id "AT5G53520";
5	stringtie_transuite	CDS	21744190	21745021	.	+	.	transcript_id "AT5G53520.1"; gene_id "AT5G53520";
5	stringtie_transuite	exon	21745110	21745292	.	+	.	transcript_id "AT5G53520.1"; gene_id "AT5G53520";
5	stringtie_transuite	CDS	21745110	21745292	.	+	.	transcript_id "AT5G53520.1"; gene_id "AT5G53520";
5	stringtie_transuite	exon	21745367	21746061	.	+	.	transcript_id "AT5G53520.1"; gene_id "AT5G53520";
5	stringtie_transuite	CDS	21745367	21745981	.	+	.	transcript_id "AT5G53520.1"; gene_id "AT5G53520";
5	stringtie_transuite	stop_codon	21745979	21745981	.	+	.	transcript_id "AT5G53520.1"; gene_id "AT5G53520";
5	stringtie_transuite	three_prime_utr	21745982	21746061	.	+	.	transcript_id "AT5G53520.1"; gene_id "AT5G53520";
5	stringtie_transuite	exon	21745937	21746456	.	-	.	transcript_id "AT5G53530.1"; gene_id "AT5G53530";
5	stringtie_transuite	three_prime_utr	21745937	21746274	.	-	.	transcript_id "AT5G53530.1"; gene_id "AT5G53530";
5	stringtie_transuite	CDS	21746275	21746456	.	-	.	transcript_id "AT5G53530.1"; gene_id "AT5G53530";
5	stringtie_transuite	stop_codon	21746275	21746277	.	-	.	transcript_id "AT5G53530.1"; gene_id "AT5G53530";
5	stringtie_transuite	exon	21746540	21746715	.	-	.	transcript_id "AT5G53530.1"; gene_id "AT5G53530";
5	stringtie_transuite	CDS	21746540	21746715	.	-	.	transcript_id "AT5G53530.1"; gene_id "AT5G53530";
5	stringtie_transuite	exon	21746803	21746858	.	-	.	transcript_id "AT5G53530.1"; gene_id "AT5G53530";
5	stringtie_transuite	CDS	21746803	21746858	.	-	.	transcript_id "AT5G53530.1"; gene_id "AT5G53530";
5	stringtie_transuite	exon	21746993	21747037	.	-	.	transcript_id "AT5G53530.1"; gene_id "AT5G53530";
5	stringtie_transuite	CDS	21746993	21747037	.	-	.	transcript_id "AT5G53530.1"; gene_id "AT5G53530";
5	stringtie_transuite	exon	21747127	21747193	.	-	.	transcript_id "AT5G53530.1"; gene_id "AT5G53530";
5	stringtie_transuite	CDS	21747127	21747193	.	-	.	transcript_id "AT5G53530.1"; gene_id "AT5G53530";
5	stringtie_transuite	exon	21747292	21747403	.	-	.	transcript_id "AT5G53530.1"; gene_id "AT5G53530";
5	stringtie_transuite	CDS	21747292	21747403	.	-	.	transcript_id "AT5G53530.1"; gene_id "AT5G53530";
5	stringtie_transuite	exon	21747501	21747545	.	-	.	transcript_id "AT5G53530.1"; gene_id "AT5G53530";
5	stringtie_transuite	CDS	21747501	21747545	.	-	.	transcript_id "AT5G53530.1"; gene_id "AT5G53530";
5	stringtie_transuite	exon	21747643	21747715	.	-	.	transcript_id "AT5G53530.1"; gene_id "AT5G53530";
5	stringtie_transuite	CDS	21747643	21747715	.	-	.	transcript_id "AT5G53530.1"; gene_id "AT5G53530";
5	stringtie_transuite	exon	21747806	21747880	.	-	.	transcript_id "AT5G53530.1"; gene_id "AT5G53530";
5	stringtie_transuite	CDS	21747806	21747880	.	-	.	transcript_id "AT5G53530.1"; gene_id "AT5G53530";
5	stringtie_transuite	exon	21747979	21748053	.	-	.	transcript_id "AT5G53530.1"; gene_id "AT5G53530";
5	stringtie_transuite	CDS	21747979	21748053	.	-	.	transcript_id "AT5G53530.1"; gene_id "AT5G53530";
5	stringtie_transuite	exon	21748154	21748192	.	-	.	transcript_id "AT5G53530.1"; gene_id "AT5G53530";
5	stringtie_transuite	CDS	21748154	21748156	.	-	.	transcript_id "AT5G53530.1"; gene_id "AT5G53530";
5	stringtie_transuite	start_codon	21748154	21748156	.	-	.	transcript_id "AT5G53530.1"; gene_id "AT5G53530";
5	stringtie_transuite	five_prime_utr	21748157	21748192	.	-	.	transcript_id "AT5G53530.1"; gene_id "AT5G53530";
5	stringtie_transuite	exon	21748464	21748815	.	-	.	transcript_id "AT5G53530.1"; gene_id "AT5G53530";
5	stringtie_transuite	five_prime_utr	21748464	21748815	.	-	.	transcript_id "AT5G53530.1"; gene_id "AT5G53530";
5	stringtie_transuite	exon	21745987	21746456	.	-	.	transcript_id "AT5G53530.novel1"; gene_id "AT5G53530";
5	stringtie_transuite	three_prime_utr	21745987	21746456	.	-	.	transcript_id "AT5G53530.novel1"; gene_id "AT5G53530";
5	stringtie_transuite	exon	21746540	21746715	.	-	.	transcript_id "AT5G53530.novel1"; gene_id "AT5G53530";
5	stringtie_transuite	three_prime_utr	21746540	21746715	.	-	.	transcript_id "AT5G53530.novel1"; gene_id "AT5G53530";
5	stringtie_transuite	exon	21746803	21746902	.	-	.	transcript_id "AT5G53530.novel1"; gene_id "AT5G53530";
5	stringtie_transuite	three_prime_utr	21746803	21746896	.	-	.	transcript_id "AT5G53530.novel1"; gene_id "AT5G53530";
5	stringtie_transuite	CDS	21746897	21746902	.	-	.	transcript_id "AT5G53530.novel1"; gene_id "AT5G53530";
5	stringtie_transuite	stop_codon	21746897	21746899	.	-	.	transcript_id "AT5G53530.novel1"; gene_id "AT5G53530";
5	stringtie_transuite	exon	21746993	21747037	.	-	.	transcript_id "AT5G53530.novel1"; gene_id "AT5G53530";
5	stringtie_transuite	CDS	21746993	21747037	.	-	.	transcript_id "AT5G53530.novel1"; gene_id "AT5G53530";
5	stringtie_transuite	exon	21747127	21747193	.	-	.	transcript_id "AT5G53530.novel1"; gene_id "AT5G53530";
5	stringtie_transuite	CDS	21747127	21747193	.	-	.	transcript_id "AT5G53530.novel1"; gene_id "AT5G53530";
5	stringtie_transuite	exon	21747292	21747403	.	-	.	transcript_id "AT5G53530.novel1"; gene_id "AT5G53530";
5	stringtie_transuite	CDS	21747292	21747403	.	-	.	transcript_id "AT5G53530.novel1"; gene_id "AT5G53530";
5	stringtie_transuite	exon	21747501	21747545	.	-	.	transcript_id "AT5G53530.novel1"; gene_id "AT5G53530";
5	stringtie_transuite	CDS	21747501	21747545	.	-	.	transcript_id "AT5G53530.novel1"; gene_id "AT5G53530";
5	stringtie_transuite	exon	21747643	21747715	.	-	.	transcript_id "AT5G53530.novel1"; gene_id "AT5G53530";
5	stringtie_transuite	CDS	21747643	21747715	.	-	.	transcript_id "AT5G53530.novel1"; gene_id "AT5G53530";
5	stringtie_transuite	exon	21747806	21747880	.	-	.	transcript_id "AT5G53530.novel1"; gene_id "AT5G53530";
5	stringtie_transuite	CDS	21747806	21747880	.	-	.	transcript_id "AT5G53530.novel1"; gene_id "AT5G53530";
5	stringtie_transuite	exon	21747979	21748053	.	-	.	transcript_id "AT5G53530.novel1"; gene_id "AT5G53530";
5	stringtie_transuite	CDS	21747979	21748053	.	-	.	transcript_id "AT5G53530.novel1"; gene_id "AT5G53530";
5	stringtie_transuite	exon	21748154	21748192	.	-	.	transcript_id "AT5G53530.novel1"; gene_id "AT5G53530";
5	stringtie_transuite	CDS	21748154	21748156	.	-	.	transcript_id "AT5G53530.novel1"; gene_id "AT5G53530";
5	stringtie_transuite	start_codon	21748154	21748156	.	-	.	transcript_id "AT5G53530.novel1"; gene_id "AT5G53530";
5	stringtie_transuite	five_prime_utr	21748157	21748192	.	-	.	transcript_id "AT5G53530.novel1"; gene_id "AT5G53530";
5	stringtie_transuite	exon	21748464	21748815	.	-	.	transcript_id "AT5G53530.novel1"; gene_id "AT5G53530";
5	stringtie_transuite	five_prime_utr	21748464	21748815	.	-	.	transcript_id "AT5G53530.novel1"; gene_id "AT5G53530";
5	stringtie_transuite	exon	21746021	21746715	.	-	.	transcript_id "AT5G53530.novel2"; gene_id "AT5G53530";
5	stringtie_transuite	three_prime_utr	21746021	21746438	.	-	.	transcript_id "AT5G53530.novel2"; gene_id "AT5G53530";
5	stringtie_transuite	CDS	21746439	21746715	.	-	.	transcript_id "AT5G53530.novel2"; gene_id "AT5G53530";
5	stringtie_transuite	stop_codon	21746439	21746441	.	-	.	transcript_id "AT5G53530.novel2"; gene_id "AT5G53530";
5	stringtie_transuite	exon	21746803	21746858	.	-	.	transcript_id "AT5G53530.novel2"; gene_id "AT5G53530";
5	stringtie_transuite	CDS	21746803	21746858	.	-	.	transcript_id "AT5G53530.novel2"; gene_id "AT5G53530";
5	stringtie_transuite	exon	21746993	21747037	.	-	.	transcript_id "AT5G53530.novel2"; gene_id "AT5G53530";
5	stringtie_transuite	CDS	21746993	21747037	.	-	.	transcript_id "AT5G53530.novel2"; gene_id "AT5G53530";
5	stringtie_transuite	exon	21747127	21747193	.	-	.	transcript_id "AT5G53530.novel2"; gene_id "AT5G53530";
5	stringtie_transuite	CDS	21747127	21747193	.	-	.	transcript_id "AT5G53530.novel2"; gene_id "AT5G53530";
5	stringtie_transuite	exon	21747292	21747403	.	-	.	transcript_id "AT5G53530.novel2"; gene_id "AT5G53530";
5	stringtie_transuite	CDS	21747292	21747403	.	-	.	transcript_id "AT5G53530.novel2"; gene_id "AT5G53530";
5	stringtie_transuite	exon	21747501	21747545	.	-	.	transcript_id "AT5G53530.novel2"; gene_id "AT5G53530";
5	stringtie_transuite	CDS	21747501	21747545	.	-	.	transcript_id "AT5G53530.novel2"; gene_id "AT5G53530";
5	stringtie_transuite	exon	21747643	21747715	.	-	.	transcript_id "AT5G53530.novel2"; gene_id "AT5G53530";
5	stringtie_transuite	CDS	21747643	21747715	.	-	.	transcript_id "AT5G53530.novel2"; gene_id "AT5G53530";
5	stringtie_transuite	exon	21747806	21747880	.	-	.	transcript_id "AT5G53530.novel2"; gene_id "AT5G53530";
5	stringtie_transuite	CDS	21747806	21747880	.	-	.	transcript_id "AT5G53530.novel2"; gene_id "AT5G53530";
5	stringtie_transuite	exon	21747979	21748053	.	-	.	transcript_id "AT5G53530.novel2"; gene_id "AT5G53530";
5	stringtie_transuite	CDS	21747979	21748053	.	-	.	transcript_id "AT5G53530.novel2"; gene_id "AT5G53530";
5	stringtie_transuite	exon	21748154	21748192	.	-	.	transcript_id "AT5G53530.novel2"; gene_id "AT5G53530";
5	stringtie_transuite	CDS	21748154	21748156	.	-	.	transcript_id "AT5G53530.novel2"; gene_id "AT5G53530";
5	stringtie_transuite	start_codon	21748154	21748156	.	-	.	transcript_id "AT5G53530.novel2"; gene_id "AT5G53530";
5	stringtie_transuite	five_prime_utr	21748157	21748192	.	-	.	transcript_id "AT5G53530.novel2"; gene_id "AT5G53530";
5	stringtie_transuite	exon	21748464	21748815	.	-	.	transcript_id "AT5G53530.novel2"; gene_id "AT5G53530";
5	stringtie_transuite	five_prime_utr	21748464	21748815	.	-	.	transcript_id "AT5G53530.novel2"; gene_id "AT5G53530";
5	stringtie_transuite	exon	21746024	21746715	.	-	.	transcript_id "AT5G53530.novel3"; gene_id "AT5G53530";
5	stringtie_transuite	three_prime_utr	21746024	21746438	.	-	.	transcript_id "AT5G53530.novel3"; gene_id "AT5G53530";
5	stringtie_transuite	CDS	21746439	21746715	.	-	.	transcript_id "AT5G53530.novel3"; gene_id "AT5G53530";
5	stringtie_transuite	stop_codon	21746439	21746441	.	-	.	transcript_id "AT5G53530.novel3"; gene_id "AT5G53530";
5	stringtie_transuite	exon	21746803	21746858	.	-	.	transcript_id "AT5G53530.novel3"; gene_id "AT5G53530";
5	stringtie_transuite	CDS	21746803	21746858	.	-	.	transcript_id "AT5G53530.novel3"; gene_id "AT5G53530";
5	stringtie_transuite	exon	21746993	21747037	.	-	.	transcript_id "AT5G53530.novel3"; gene_id "AT5G53530";
5	stringtie_transuite	CDS	21746993	21747037	.	-	.	transcript_id "AT5G53530.novel3"; gene_id "AT5G53530";
5	stringtie_transuite	exon	21747127	21747193	.	-	.	transcript_id "AT5G53530.novel3"; gene_id "AT5G53530";
5	stringtie_transuite	CDS	21747127	21747193	.	-	.	transcript_id "AT5G53530.novel3"; gene_id "AT5G53530";
5	stringtie_transuite	exon	21747292	21747403	.	-	.	transcript_id "AT5G53530.novel3"; gene_id "AT5G53530";
5	stringtie_transuite	CDS	21747292	21747403	.	-	.	transcript_id "AT5G53530.novel3"; gene_id "AT5G53530";
5	stringtie_transuite	exon	21747501	21747545	.	-	.	transcript_id "AT5G53530.novel3"; gene_id "AT5G53530";
5	stringtie_transuite	CDS	21747501	21747545	.	-	.	transcript_id "AT5G53530.novel3"; gene_id "AT5G53530";
5	stringtie_transuite	exon	21747643	21747715	.	-	.	transcript_id "AT5G53530.novel3"; gene_id "AT5G53530";
5	stringtie_transuite	CDS	21747643	21747715	.	-	.	transcript_id "AT5G53530.novel3"; gene_id "AT5G53530";
5	stringtie_transuite	exon	21747806	21747880	.	-	.	transcript_id "AT5G53530.novel3"; gene_id "AT5G53530";
5	stringtie_transuite	CDS	21747806	21747880	.	-	.	transcript_id "AT5G53530.novel3"; gene_id "AT5G53530";
5	stringtie_transuite	exon	21747979	21748053	.	-	.	transcript_id "AT5G53530.novel3"; gene_id "AT5G53530";
5	stringtie_transuite	CDS	21747979	21748053	.	-	.	transcript_id "AT5G53530.novel3"; gene_id "AT5G53530";
5	stringtie_transuite	exon	21748154	21748815	.	-	.	transcript_id "AT5G53530.novel3"; gene_id "AT5G53530";
5	stringtie_transuite	CDS	21748154	21748156	.	-	.	transcript_id "AT5G53530.novel3"; gene_id "AT5G53530";
5	stringtie_transuite	start_codon	21748154	21748156	.	-	.	transcript_id "AT5G53530.novel3"; gene_id "AT5G53530";
5	stringtie_transuite	five_prime_utr	21748157	21748815	.	-	.	transcript_id "AT5G53530.novel3"; gene_id "AT5G53530";
5	stringtie_transuite	exon	21749279	21749809	.	-	.	transcript_id "AT5G53540.1"; gene_id "AT5G53540";
5	stringtie_transuite	three_prime_utr	21749279	21749560	.	-	.	transcript_id "AT5G53540.1"; gene_id "AT5G53540";
5	stringtie_transuite	CDS	21749561	21749809	.	-	.	transcript_id "AT5G53540.1"; gene_id "AT5G53540";
5	stringtie_transuite	stop_codon	21749561	21749563	.	-	.	transcript_id "AT5G53540.1"; gene_id "AT5G53540";
5	stringtie_transuite	exon	21749904	21750199	.	-	.	transcript_id "AT5G53540.1"; gene_id "AT5G53540";
5	stringtie_transuite	CDS	21749904	21750199	.	-	.	transcript_id "AT5G53540.1"; gene_id "AT5G53540";
5	stringtie_transuite	exon	21750283	21750441	.	-	.	transcript_id "AT5G53540.1"; gene_id "AT5G53540";
5	stringtie_transuite	CDS	21750283	21750441	.	-	.	transcript_id "AT5G53540.1"; gene_id "AT5G53540";
5	stringtie_transuite	exon	21750509	21750809	.	-	.	transcript_id "AT5G53540.1"; gene_id "AT5G53540";
5	stringtie_transuite	CDS	21750509	21750809	.	-	.	transcript_id "AT5G53540.1"; gene_id "AT5G53540";
5	stringtie_transuite	exon	21750893	21751339	.	-	.	transcript_id "AT5G53540.1"; gene_id "AT5G53540";
5	stringtie_transuite	CDS	21750893	21751099	.	-	.	transcript_id "AT5G53540.1"; gene_id "AT5G53540";
5	stringtie_transuite	start_codon	21751097	21751099	.	-	.	transcript_id "AT5G53540.1"; gene_id "AT5G53540";
5	stringtie_transuite	five_prime_utr	21751100	21751339	.	-	.	transcript_id "AT5G53540.1"; gene_id "AT5G53540";
5	stringtie_transuite	exon	21749279	21749809	.	-	.	transcript_id "AT5G53540.novel1"; gene_id "AT5G53540";
5	stringtie_transuite	three_prime_utr	21749279	21749560	.	-	.	transcript_id "AT5G53540.novel1"; gene_id "AT5G53540";
5	stringtie_transuite	CDS	21749561	21749809	.	-	.	transcript_id "AT5G53540.novel1"; gene_id "AT5G53540";
5	stringtie_transuite	stop_codon	21749561	21749563	.	-	.	transcript_id "AT5G53540.novel1"; gene_id "AT5G53540";
5	stringtie_transuite	exon	21749904	21750199	.	-	.	transcript_id "AT5G53540.novel1"; gene_id "AT5G53540";
5	stringtie_transuite	CDS	21749904	21750199	.	-	.	transcript_id "AT5G53540.novel1"; gene_id "AT5G53540";
5	stringtie_transuite	exon	21750283	21750441	.	-	.	transcript_id "AT5G53540.novel1"; gene_id "AT5G53540";
5	stringtie_transuite	CDS	21750283	21750441	.	-	.	transcript_id "AT5G53540.novel1"; gene_id "AT5G53540";
5	stringtie_transuite	exon	21750509	21750809	.	-	.	transcript_id "AT5G53540.novel1"; gene_id "AT5G53540";
5	stringtie_transuite	CDS	21750509	21750809	.	-	.	transcript_id "AT5G53540.novel1"; gene_id "AT5G53540";
5	stringtie_transuite	exon	21750893	21751339	.	-	.	transcript_id "AT5G53540.novel1"; gene_id "AT5G53540";
5	stringtie_transuite	CDS	21750893	21751099	.	-	.	transcript_id "AT5G53540.novel1"; gene_id "AT5G53540";
5	stringtie_transuite	start_codon	21751097	21751099	.	-	.	transcript_id "AT5G53540.novel1"; gene_id "AT5G53540";
5	stringtie_transuite	five_prime_utr	21751100	21751339	.	-	.	transcript_id "AT5G53540.novel1"; gene_id "AT5G53540";
5	stringtie_transuite	exon	21752006	21752525	.	-	.	transcript_id "AT5G53540.novel1"; gene_id "AT5G53540";
5	stringtie_transuite	five_prime_utr	21752006	21752525	.	-	.	transcript_id "AT5G53540.novel1"; gene_id "AT5G53540";
5	stringtie_transuite	exon	21755291	21755474	.	+	.	transcript_id "AT5G53550.1"; gene_id "AT5G53550";
5	stringtie_transuite	five_prime_utr	21755291	21755474	.	+	.	transcript_id "AT5G53550.1"; gene_id "AT5G53550";
5	stringtie_transuite	exon	21755824	21755903	.	+	.	transcript_id "AT5G53550.1"; gene_id "AT5G53550";
5	stringtie_transuite	five_prime_utr	21755824	21755903	.	+	.	transcript_id "AT5G53550.1"; gene_id "AT5G53550";
5	stringtie_transuite	exon	21756018	21756453	.	+	.	transcript_id "AT5G53550.1"; gene_id "AT5G53550";
5	stringtie_transuite	five_prime_utr	21756018	21756080	.	+	.	transcript_id "AT5G53550.1"; gene_id "AT5G53550";
5	stringtie_transuite	CDS	21756081	21756453	.	+	.	transcript_id "AT5G53550.1"; gene_id "AT5G53550";
5	stringtie_transuite	start_codon	21756081	21756083	.	+	.	transcript_id "AT5G53550.1"; gene_id "AT5G53550";
5	stringtie_transuite	exon	21756549	21756724	.	+	.	transcript_id "AT5G53550.1"; gene_id "AT5G53550";
5	stringtie_transuite	CDS	21756549	21756724	.	+	.	transcript_id "AT5G53550.1"; gene_id "AT5G53550";
5	stringtie_transuite	exon	21756959	21757056	.	+	.	transcript_id "AT5G53550.1"; gene_id "AT5G53550";
5	stringtie_transuite	CDS	21756959	21757056	.	+	.	transcript_id "AT5G53550.1"; gene_id "AT5G53550";
5	stringtie_transuite	exon	21757146	21757280	.	+	.	transcript_id "AT5G53550.1"; gene_id "AT5G53550";
5	stringtie_transuite	CDS	21757146	21757280	.	+	.	transcript_id "AT5G53550.1"; gene_id "AT5G53550";
5	stringtie_transuite	exon	21757365	21757554	.	+	.	transcript_id "AT5G53550.1"; gene_id "AT5G53550";
5	stringtie_transuite	CDS	21757365	21757554	.	+	.	transcript_id "AT5G53550.1"; gene_id "AT5G53550";
5	stringtie_transuite	exon	21757643	21757760	.	+	.	transcript_id "AT5G53550.1"; gene_id "AT5G53550";
5	stringtie_transuite	CDS	21757643	21757760	.	+	.	transcript_id "AT5G53550.1"; gene_id "AT5G53550";
5	stringtie_transuite	exon	21757839	21758950	.	+	.	transcript_id "AT5G53550.1"; gene_id "AT5G53550";
5	stringtie_transuite	CDS	21757839	21758776	.	+	.	transcript_id "AT5G53550.1"; gene_id "AT5G53550";
5	stringtie_transuite	stop_codon	21758774	21758776	.	+	.	transcript_id "AT5G53550.1"; gene_id "AT5G53550";
5	stringtie_transuite	three_prime_utr	21758777	21758950	.	+	.	transcript_id "AT5G53550.1"; gene_id "AT5G53550";
5	stringtie_transuite	exon	21755251	21755558	.	+	.	transcript_id "AT5G53550.2"; gene_id "AT5G53550";
5	stringtie_transuite	five_prime_utr	21755251	21755558	.	+	.	transcript_id "AT5G53550.2"; gene_id "AT5G53550";
5	stringtie_transuite	exon	21755824	21755903	.	+	.	transcript_id "AT5G53550.2"; gene_id "AT5G53550";
5	stringtie_transuite	five_prime_utr	21755824	21755903	.	+	.	transcript_id "AT5G53550.2"; gene_id "AT5G53550";
5	stringtie_transuite	exon	21756018	21756453	.	+	.	transcript_id "AT5G53550.2"; gene_id "AT5G53550";
5	stringtie_transuite	five_prime_utr	21756018	21756080	.	+	.	transcript_id "AT5G53550.2"; gene_id "AT5G53550";
5	stringtie_transuite	CDS	21756081	21756453	.	+	.	transcript_id "AT5G53550.2"; gene_id "AT5G53550";
5	stringtie_transuite	start_codon	21756081	21756083	.	+	.	transcript_id "AT5G53550.2"; gene_id "AT5G53550";
5	stringtie_transuite	exon	21756549	21756724	.	+	.	transcript_id "AT5G53550.2"; gene_id "AT5G53550";
5	stringtie_transuite	CDS	21756549	21756724	.	+	.	transcript_id "AT5G53550.2"; gene_id "AT5G53550";
5	stringtie_transuite	exon	21756959	21757056	.	+	.	transcript_id "AT5G53550.2"; gene_id "AT5G53550";
5	stringtie_transuite	CDS	21756959	21757056	.	+	.	transcript_id "AT5G53550.2"; gene_id "AT5G53550";
5	stringtie_transuite	exon	21757146	21757280	.	+	.	transcript_id "AT5G53550.2"; gene_id "AT5G53550";
5	stringtie_transuite	CDS	21757146	21757280	.	+	.	transcript_id "AT5G53550.2"; gene_id "AT5G53550";
5	stringtie_transuite	exon	21757365	21757554	.	+	.	transcript_id "AT5G53550.2"; gene_id "AT5G53550";
5	stringtie_transuite	CDS	21757365	21757554	.	+	.	transcript_id "AT5G53550.2"; gene_id "AT5G53550";
5	stringtie_transuite	exon	21757643	21757760	.	+	.	transcript_id "AT5G53550.2"; gene_id "AT5G53550";
5	stringtie_transuite	CDS	21757643	21757760	.	+	.	transcript_id "AT5G53550.2"; gene_id "AT5G53550";
5	stringtie_transuite	exon	21757839	21758950	.	+	.	transcript_id "AT5G53550.2"; gene_id "AT5G53550";
5	stringtie_transuite	CDS	21757839	21758776	.	+	.	transcript_id "AT5G53550.2"; gene_id "AT5G53550";
5	stringtie_transuite	stop_codon	21758774	21758776	.	+	.	transcript_id "AT5G53550.2"; gene_id "AT5G53550";
5	stringtie_transuite	three_prime_utr	21758777	21758950	.	+	.	transcript_id "AT5G53550.2"; gene_id "AT5G53550";
5	stringtie_transuite	exon	21755251	21755725	.	+	.	transcript_id "AT5G53550.3"; gene_id "AT5G53550";
5	stringtie_transuite	five_prime_utr	21755251	21755725	.	+	.	transcript_id "AT5G53550.3"; gene_id "AT5G53550";
5	stringtie_transuite	exon	21755824	21755903	.	+	.	transcript_id "AT5G53550.3"; gene_id "AT5G53550";
5	stringtie_transuite	five_prime_utr	21755824	21755903	.	+	.	transcript_id "AT5G53550.3"; gene_id "AT5G53550";
5	stringtie_transuite	exon	21756018	21756453	.	+	.	transcript_id "AT5G53550.3"; gene_id "AT5G53550";
5	stringtie_transuite	five_prime_utr	21756018	21756080	.	+	.	transcript_id "AT5G53550.3"; gene_id "AT5G53550";
5	stringtie_transuite	CDS	21756081	21756453	.	+	.	transcript_id "AT5G53550.3"; gene_id "AT5G53550";
5	stringtie_transuite	start_codon	21756081	21756083	.	+	.	transcript_id "AT5G53550.3"; gene_id "AT5G53550";
5	stringtie_transuite	exon	21756549	21756724	.	+	.	transcript_id "AT5G53550.3"; gene_id "AT5G53550";
5	stringtie_transuite	CDS	21756549	21756724	.	+	.	transcript_id "AT5G53550.3"; gene_id "AT5G53550";
5	stringtie_transuite	exon	21756959	21757056	.	+	.	transcript_id "AT5G53550.3"; gene_id "AT5G53550";
5	stringtie_transuite	CDS	21756959	21757056	.	+	.	transcript_id "AT5G53550.3"; gene_id "AT5G53550";
5	stringtie_transuite	exon	21757146	21757280	.	+	.	transcript_id "AT5G53550.3"; gene_id "AT5G53550";
5	stringtie_transuite	CDS	21757146	21757280	.	+	.	transcript_id "AT5G53550.3"; gene_id "AT5G53550";
5	stringtie_transuite	exon	21757365	21757554	.	+	.	transcript_id "AT5G53550.3"; gene_id "AT5G53550";
5	stringtie_transuite	CDS	21757365	21757554	.	+	.	transcript_id "AT5G53550.3"; gene_id "AT5G53550";
5	stringtie_transuite	exon	21757643	21757760	.	+	.	transcript_id "AT5G53550.3"; gene_id "AT5G53550";
5	stringtie_transuite	CDS	21757643	21757760	.	+	.	transcript_id "AT5G53550.3"; gene_id "AT5G53550";
5	stringtie_transuite	exon	21757839	21758950	.	+	.	transcript_id "AT5G53550.3"; gene_id "AT5G53550";
5	stringtie_transuite	CDS	21757839	21758776	.	+	.	transcript_id "AT5G53550.3"; gene_id "AT5G53550";
5	stringtie_transuite	stop_codon	21758774	21758776	.	+	.	transcript_id "AT5G53550.3"; gene_id "AT5G53550";
5	stringtie_transuite	three_prime_utr	21758777	21758950	.	+	.	transcript_id "AT5G53550.3"; gene_id "AT5G53550";
5	stringtie_transuite	exon	21755289	21755558	.	+	.	transcript_id "AT5G53550.4"; gene_id "AT5G53550";
5	stringtie_transuite	five_prime_utr	21755289	21755558	.	+	.	transcript_id "AT5G53550.4"; gene_id "AT5G53550";
5	stringtie_transuite	exon	21755824	21755903	.	+	.	transcript_id "AT5G53550.4"; gene_id "AT5G53550";
5	stringtie_transuite	five_prime_utr	21755824	21755903	.	+	.	transcript_id "AT5G53550.4"; gene_id "AT5G53550";
5	stringtie_transuite	exon	21756018	21756724	.	+	.	transcript_id "AT5G53550.4"; gene_id "AT5G53550";
5	stringtie_transuite	five_prime_utr	21756018	21756080	.	+	.	transcript_id "AT5G53550.4"; gene_id "AT5G53550";
5	stringtie_transuite	CDS	21756081	21756482	.	+	.	transcript_id "AT5G53550.4"; gene_id "AT5G53550";
5	stringtie_transuite	start_codon	21756081	21756083	.	+	.	transcript_id "AT5G53550.4"; gene_id "AT5G53550";
5	stringtie_transuite	stop_codon	21756480	21756482	.	+	.	transcript_id "AT5G53550.4"; gene_id "AT5G53550";
5	stringtie_transuite	three_prime_utr	21756483	21756724	.	+	.	transcript_id "AT5G53550.4"; gene_id "AT5G53550";
5	stringtie_transuite	exon	21756959	21757056	.	+	.	transcript_id "AT5G53550.4"; gene_id "AT5G53550";
5	stringtie_transuite	three_prime_utr	21756959	21757056	.	+	.	transcript_id "AT5G53550.4"; gene_id "AT5G53550";
5	stringtie_transuite	exon	21757146	21757280	.	+	.	transcript_id "AT5G53550.4"; gene_id "AT5G53550";
5	stringtie_transuite	three_prime_utr	21757146	21757280	.	+	.	transcript_id "AT5G53550.4"; gene_id "AT5G53550";
5	stringtie_transuite	exon	21757365	21757554	.	+	.	transcript_id "AT5G53550.4"; gene_id "AT5G53550";
5	stringtie_transuite	three_prime_utr	21757365	21757554	.	+	.	transcript_id "AT5G53550.4"; gene_id "AT5G53550";
5	stringtie_transuite	exon	21757643	21757760	.	+	.	transcript_id "AT5G53550.4"; gene_id "AT5G53550";
5	stringtie_transuite	three_prime_utr	21757643	21757760	.	+	.	transcript_id "AT5G53550.4"; gene_id "AT5G53550";
5	stringtie_transuite	exon	21757839	21758950	.	+	.	transcript_id "AT5G53550.4"; gene_id "AT5G53550";
5	stringtie_transuite	three_prime_utr	21757839	21758950	.	+	.	transcript_id "AT5G53550.4"; gene_id "AT5G53550";
5	stringtie_transuite	exon	21755291	21755903	.	+	.	transcript_id "AT5G53550.5"; gene_id "AT5G53550";
5	stringtie_transuite	five_prime_utr	21755291	21755903	.	+	.	transcript_id "AT5G53550.5"; gene_id "AT5G53550";
5	stringtie_transuite	exon	21756018	21756453	.	+	.	transcript_id "AT5G53550.5"; gene_id "AT5G53550";
5	stringtie_transuite	five_prime_utr	21756018	21756080	.	+	.	transcript_id "AT5G53550.5"; gene_id "AT5G53550";
5	stringtie_transuite	CDS	21756081	21756453	.	+	.	transcript_id "AT5G53550.5"; gene_id "AT5G53550";
5	stringtie_transuite	start_codon	21756081	21756083	.	+	.	transcript_id "AT5G53550.5"; gene_id "AT5G53550";
5	stringtie_transuite	exon	21756549	21756724	.	+	.	transcript_id "AT5G53550.5"; gene_id "AT5G53550";
5	stringtie_transuite	CDS	21756549	21756724	.	+	.	transcript_id "AT5G53550.5"; gene_id "AT5G53550";
5	stringtie_transuite	exon	21756959	21757056	.	+	.	transcript_id "AT5G53550.5"; gene_id "AT5G53550";
5	stringtie_transuite	CDS	21756959	21757056	.	+	.	transcript_id "AT5G53550.5"; gene_id "AT5G53550";
5	stringtie_transuite	exon	21757146	21757280	.	+	.	transcript_id "AT5G53550.5"; gene_id "AT5G53550";
5	stringtie_transuite	CDS	21757146	21757280	.	+	.	transcript_id "AT5G53550.5"; gene_id "AT5G53550";
5	stringtie_transuite	exon	21757365	21757554	.	+	.	transcript_id "AT5G53550.5"; gene_id "AT5G53550";
5	stringtie_transuite	CDS	21757365	21757554	.	+	.	transcript_id "AT5G53550.5"; gene_id "AT5G53550";
5	stringtie_transuite	exon	21757643	21757760	.	+	.	transcript_id "AT5G53550.5"; gene_id "AT5G53550";
5	stringtie_transuite	CDS	21757643	21757760	.	+	.	transcript_id "AT5G53550.5"; gene_id "AT5G53550";
5	stringtie_transuite	exon	21757839	21758950	.	+	.	transcript_id "AT5G53550.5"; gene_id "AT5G53550";
5	stringtie_transuite	CDS	21757839	21758776	.	+	.	transcript_id "AT5G53550.5"; gene_id "AT5G53550";
5	stringtie_transuite	stop_codon	21758774	21758776	.	+	.	transcript_id "AT5G53550.5"; gene_id "AT5G53550";
5	stringtie_transuite	three_prime_utr	21758777	21758950	.	+	.	transcript_id "AT5G53550.5"; gene_id "AT5G53550";
5	stringtie_transuite	exon	21755993	21756453	.	+	.	transcript_id "AT5G53550.6"; gene_id "AT5G53550";
5	stringtie_transuite	five_prime_utr	21755993	21756080	.	+	.	transcript_id "AT5G53550.6"; gene_id "AT5G53550";
5	stringtie_transuite	CDS	21756081	21756453	.	+	.	transcript_id "AT5G53550.6"; gene_id "AT5G53550";
5	stringtie_transuite	start_codon	21756081	21756083	.	+	.	transcript_id "AT5G53550.6"; gene_id "AT5G53550";
5	stringtie_transuite	exon	21756549	21756724	.	+	.	transcript_id "AT5G53550.6"; gene_id "AT5G53550";
5	stringtie_transuite	CDS	21756549	21756724	.	+	.	transcript_id "AT5G53550.6"; gene_id "AT5G53550";
5	stringtie_transuite	exon	21756959	21757056	.	+	.	transcript_id "AT5G53550.6"; gene_id "AT5G53550";
5	stringtie_transuite	CDS	21756959	21757056	.	+	.	transcript_id "AT5G53550.6"; gene_id "AT5G53550";
5	stringtie_transuite	exon	21757146	21757280	.	+	.	transcript_id "AT5G53550.6"; gene_id "AT5G53550";
5	stringtie_transuite	CDS	21757146	21757280	.	+	.	transcript_id "AT5G53550.6"; gene_id "AT5G53550";
5	stringtie_transuite	exon	21757365	21757554	.	+	.	transcript_id "AT5G53550.6"; gene_id "AT5G53550";
5	stringtie_transuite	CDS	21757365	21757554	.	+	.	transcript_id "AT5G53550.6"; gene_id "AT5G53550";
5	stringtie_transuite	exon	21757643	21757760	.	+	.	transcript_id "AT5G53550.6"; gene_id "AT5G53550";
5	stringtie_transuite	CDS	21757643	21757760	.	+	.	transcript_id "AT5G53550.6"; gene_id "AT5G53550";
5	stringtie_transuite	exon	21757839	21758950	.	+	.	transcript_id "AT5G53550.6"; gene_id "AT5G53550";
5	stringtie_transuite	CDS	21757839	21758776	.	+	.	transcript_id "AT5G53550.6"; gene_id "AT5G53550";
5	stringtie_transuite	stop_codon	21758774	21758776	.	+	.	transcript_id "AT5G53550.6"; gene_id "AT5G53550";
5	stringtie_transuite	three_prime_utr	21758777	21758950	.	+	.	transcript_id "AT5G53550.6"; gene_id "AT5G53550";
5	stringtie_transuite	exon	21755315	21755725	.	+	.	transcript_id "AT5G53550.novel1"; gene_id "AT5G53550";
5	stringtie_transuite	five_prime_utr	21755315	21755725	.	+	.	transcript_id "AT5G53550.novel1"; gene_id "AT5G53550";
5	stringtie_transuite	exon	21755824	21755903	.	+	.	transcript_id "AT5G53550.novel1"; gene_id "AT5G53550";
5	stringtie_transuite	five_prime_utr	21755824	21755903	.	+	.	transcript_id "AT5G53550.novel1"; gene_id "AT5G53550";
5	stringtie_transuite	exon	21756018	21756453	.	+	.	transcript_id "AT5G53550.novel1"; gene_id "AT5G53550";
5	stringtie_transuite	five_prime_utr	21756018	21756080	.	+	.	transcript_id "AT5G53550.novel1"; gene_id "AT5G53550";
5	stringtie_transuite	CDS	21756081	21756453	.	+	.	transcript_id "AT5G53550.novel1"; gene_id "AT5G53550";
5	stringtie_transuite	start_codon	21756081	21756083	.	+	.	transcript_id "AT5G53550.novel1"; gene_id "AT5G53550";
5	stringtie_transuite	exon	21756549	21756724	.	+	.	transcript_id "AT5G53550.novel1"; gene_id "AT5G53550";
5	stringtie_transuite	CDS	21756549	21756724	.	+	.	transcript_id "AT5G53550.novel1"; gene_id "AT5G53550";
5	stringtie_transuite	exon	21756959	21757040	.	+	.	transcript_id "AT5G53550.novel1"; gene_id "AT5G53550";
5	stringtie_transuite	CDS	21756959	21757040	.	+	.	transcript_id "AT5G53550.novel1"; gene_id "AT5G53550";
5	stringtie_transuite	exon	21757146	21757280	.	+	.	transcript_id "AT5G53550.novel1"; gene_id "AT5G53550";
5	stringtie_transuite	CDS	21757146	21757168	.	+	.	transcript_id "AT5G53550.novel1"; gene_id "AT5G53550";
5	stringtie_transuite	stop_codon	21757166	21757168	.	+	.	transcript_id "AT5G53550.novel1"; gene_id "AT5G53550";
5	stringtie_transuite	three_prime_utr	21757169	21757280	.	+	.	transcript_id "AT5G53550.novel1"; gene_id "AT5G53550";
5	stringtie_transuite	exon	21757365	21757554	.	+	.	transcript_id "AT5G53550.novel1"; gene_id "AT5G53550";
5	stringtie_transuite	three_prime_utr	21757365	21757554	.	+	.	transcript_id "AT5G53550.novel1"; gene_id "AT5G53550";
5	stringtie_transuite	exon	21757643	21757760	.	+	.	transcript_id "AT5G53550.novel1"; gene_id "AT5G53550";
5	stringtie_transuite	three_prime_utr	21757643	21757760	.	+	.	transcript_id "AT5G53550.novel1"; gene_id "AT5G53550";
5	stringtie_transuite	exon	21757839	21758950	.	+	.	transcript_id "AT5G53550.novel1"; gene_id "AT5G53550";
5	stringtie_transuite	three_prime_utr	21757839	21758950	.	+	.	transcript_id "AT5G53550.novel1"; gene_id "AT5G53550";
5	stringtie_transuite	exon	21759329	21759464	.	+	.	transcript_id "AT5G53560.1"; gene_id "AT5G53560";
5	stringtie_transuite	five_prime_utr	21759329	21759464	.	+	.	transcript_id "AT5G53560.1"; gene_id "AT5G53560";
5	stringtie_transuite	exon	21759617	21759714	.	+	.	transcript_id "AT5G53560.1"; gene_id "AT5G53560";
5	stringtie_transuite	five_prime_utr	21759617	21759627	.	+	.	transcript_id "AT5G53560.1"; gene_id "AT5G53560";
5	stringtie_transuite	CDS	21759628	21759714	.	+	.	transcript_id "AT5G53560.1"; gene_id "AT5G53560";
5	stringtie_transuite	start_codon	21759628	21759630	.	+	.	transcript_id "AT5G53560.1"; gene_id "AT5G53560";
5	stringtie_transuite	exon	21759948	21760014	.	+	.	transcript_id "AT5G53560.1"; gene_id "AT5G53560";
5	stringtie_transuite	CDS	21759948	21760014	.	+	.	transcript_id "AT5G53560.1"; gene_id "AT5G53560";
5	stringtie_transuite	exon	21760103	21760634	.	+	.	transcript_id "AT5G53560.1"; gene_id "AT5G53560";
5	stringtie_transuite	CDS	21760103	21760353	.	+	.	transcript_id "AT5G53560.1"; gene_id "AT5G53560";
5	stringtie_transuite	stop_codon	21760351	21760353	.	+	.	transcript_id "AT5G53560.1"; gene_id "AT5G53560";
5	stringtie_transuite	three_prime_utr	21760354	21760634	.	+	.	transcript_id "AT5G53560.1"; gene_id "AT5G53560";
5	stringtie_transuite	exon	21759415	21759714	.	+	.	transcript_id "AT5G53560.novel1"; gene_id "AT5G53560";
5	stringtie_transuite	five_prime_utr	21759415	21759627	.	+	.	transcript_id "AT5G53560.novel1"; gene_id "AT5G53560";
5	stringtie_transuite	CDS	21759628	21759714	.	+	.	transcript_id "AT5G53560.novel1"; gene_id "AT5G53560";
5	stringtie_transuite	start_codon	21759628	21759630	.	+	.	transcript_id "AT5G53560.novel1"; gene_id "AT5G53560";
5	stringtie_transuite	exon	21759948	21760014	.	+	.	transcript_id "AT5G53560.novel1"; gene_id "AT5G53560";
5	stringtie_transuite	CDS	21759948	21760014	.	+	.	transcript_id "AT5G53560.novel1"; gene_id "AT5G53560";
5	stringtie_transuite	exon	21760103	21760634	.	+	.	transcript_id "AT5G53560.novel1"; gene_id "AT5G53560";
5	stringtie_transuite	CDS	21760103	21760353	.	+	.	transcript_id "AT5G53560.novel1"; gene_id "AT5G53560";
5	stringtie_transuite	stop_codon	21760351	21760353	.	+	.	transcript_id "AT5G53560.novel1"; gene_id "AT5G53560";
5	stringtie_transuite	three_prime_utr	21760354	21760634	.	+	.	transcript_id "AT5G53560.novel1"; gene_id "AT5G53560";
5	stringtie_transuite	exon	21760558	21762097	.	-	.	transcript_id "AT5G53570.1"; gene_id "AT5G53570";
5	stringtie_transuite	three_prime_utr	21760558	21762097	.	-	.	transcript_id "AT5G53570.1"; gene_id "AT5G53570";
5	stringtie_transuite	exon	21762185	21762238	.	-	.	transcript_id "AT5G53570.1"; gene_id "AT5G53570";
5	stringtie_transuite	three_prime_utr	21762185	21762238	.	-	.	transcript_id "AT5G53570.1"; gene_id "AT5G53570";
5	stringtie_transuite	exon	21762327	21762376	.	-	.	transcript_id "AT5G53570.1"; gene_id "AT5G53570";
5	stringtie_transuite	three_prime_utr	21762327	21762376	.	-	.	transcript_id "AT5G53570.1"; gene_id "AT5G53570";
5	stringtie_transuite	exon	21762465	21762597	.	-	.	transcript_id "AT5G53570.1"; gene_id "AT5G53570";
5	stringtie_transuite	three_prime_utr	21762465	21762597	.	-	.	transcript_id "AT5G53570.1"; gene_id "AT5G53570";
5	stringtie_transuite	exon	21762841	21763462	.	-	.	transcript_id "AT5G53570.1"; gene_id "AT5G53570";
5	stringtie_transuite	three_prime_utr	21762841	21763187	.	-	.	transcript_id "AT5G53570.1"; gene_id "AT5G53570";
5	stringtie_transuite	CDS	21763188	21763280	.	-	.	transcript_id "AT5G53570.1"; gene_id "AT5G53570";
5	stringtie_transuite	stop_codon	21763188	21763190	.	-	.	transcript_id "AT5G53570.1"; gene_id "AT5G53570";
5	stringtie_transuite	start_codon	21763278	21763280	.	-	.	transcript_id "AT5G53570.1"; gene_id "AT5G53570";
5	stringtie_transuite	five_prime_utr	21763281	21763462	.	-	.	transcript_id "AT5G53570.1"; gene_id "AT5G53570";
5	stringtie_transuite	exon	21760590	21762097	.	-	.	transcript_id "AT5G53570.2"; gene_id "AT5G53570";
5	stringtie_transuite	three_prime_utr	21760590	21760923	.	-	.	transcript_id "AT5G53570.2"; gene_id "AT5G53570";
5	stringtie_transuite	CDS	21760924	21762097	.	-	.	transcript_id "AT5G53570.2"; gene_id "AT5G53570";
5	stringtie_transuite	stop_codon	21760924	21760926	.	-	.	transcript_id "AT5G53570.2"; gene_id "AT5G53570";
5	stringtie_transuite	exon	21762185	21762238	.	-	.	transcript_id "AT5G53570.2"; gene_id "AT5G53570";
5	stringtie_transuite	CDS	21762185	21762238	.	-	.	transcript_id "AT5G53570.2"; gene_id "AT5G53570";
5	stringtie_transuite	exon	21762327	21762376	.	-	.	transcript_id "AT5G53570.2"; gene_id "AT5G53570";
5	stringtie_transuite	CDS	21762327	21762376	.	-	.	transcript_id "AT5G53570.2"; gene_id "AT5G53570";
5	stringtie_transuite	exon	21762465	21762597	.	-	.	transcript_id "AT5G53570.2"; gene_id "AT5G53570";
5	stringtie_transuite	CDS	21762465	21762597	.	-	.	transcript_id "AT5G53570.2"; gene_id "AT5G53570";
5	stringtie_transuite	exon	21762841	21763088	.	-	.	transcript_id "AT5G53570.2"; gene_id "AT5G53570";
5	stringtie_transuite	CDS	21762841	21763088	.	-	.	transcript_id "AT5G53570.2"; gene_id "AT5G53570";
5	stringtie_transuite	exon	21763206	21763462	.	-	.	transcript_id "AT5G53570.2"; gene_id "AT5G53570";
5	stringtie_transuite	CDS	21763206	21763280	.	-	.	transcript_id "AT5G53570.2"; gene_id "AT5G53570";
5	stringtie_transuite	start_codon	21763278	21763280	.	-	.	transcript_id "AT5G53570.2"; gene_id "AT5G53570";
5	stringtie_transuite	five_prime_utr	21763281	21763462	.	-	.	transcript_id "AT5G53570.2"; gene_id "AT5G53570";
5	stringtie_transuite	exon	21760608	21762097	.	-	.	transcript_id "AT5G53570.novel1"; gene_id "AT5G53570";
5	stringtie_transuite	three_prime_utr	21760608	21762097	.	-	.	transcript_id "AT5G53570.novel1"; gene_id "AT5G53570";
5	stringtie_transuite	exon	21762185	21762238	.	-	.	transcript_id "AT5G53570.novel1"; gene_id "AT5G53570";
5	stringtie_transuite	three_prime_utr	21762185	21762238	.	-	.	transcript_id "AT5G53570.novel1"; gene_id "AT5G53570";
5	stringtie_transuite	exon	21762321	21762376	.	-	.	transcript_id "AT5G53570.novel1"; gene_id "AT5G53570";
5	stringtie_transuite	three_prime_utr	21762321	21762376	.	-	.	transcript_id "AT5G53570.novel1"; gene_id "AT5G53570";
5	stringtie_transuite	exon	21762465	21762597	.	-	.	transcript_id "AT5G53570.novel1"; gene_id "AT5G53570";
5	stringtie_transuite	three_prime_utr	21762465	21762597	.	-	.	transcript_id "AT5G53570.novel1"; gene_id "AT5G53570";
5	stringtie_transuite	exon	21762841	21763462	.	-	.	transcript_id "AT5G53570.novel1"; gene_id "AT5G53570";
5	stringtie_transuite	three_prime_utr	21762841	21763187	.	-	.	transcript_id "AT5G53570.novel1"; gene_id "AT5G53570";
5	stringtie_transuite	CDS	21763188	21763280	.	-	.	transcript_id "AT5G53570.novel1"; gene_id "AT5G53570";
5	stringtie_transuite	stop_codon	21763188	21763190	.	-	.	transcript_id "AT5G53570.novel1"; gene_id "AT5G53570";
5	stringtie_transuite	start_codon	21763278	21763280	.	-	.	transcript_id "AT5G53570.novel1"; gene_id "AT5G53570";
5	stringtie_transuite	five_prime_utr	21763281	21763462	.	-	.	transcript_id "AT5G53570.novel1"; gene_id "AT5G53570";
5	stringtie_transuite	exon	21760625	21762097	.	-	.	transcript_id "AT5G53570.novel2"; gene_id "AT5G53570";
5	stringtie_transuite	three_prime_utr	21760625	21762097	.	-	.	transcript_id "AT5G53570.novel2"; gene_id "AT5G53570";
5	stringtie_transuite	exon	21762185	21762238	.	-	.	transcript_id "AT5G53570.novel2"; gene_id "AT5G53570";
5	stringtie_transuite	three_prime_utr	21762185	21762238	.	-	.	transcript_id "AT5G53570.novel2"; gene_id "AT5G53570";
5	stringtie_transuite	exon	21762327	21762376	.	-	.	transcript_id "AT5G53570.novel2"; gene_id "AT5G53570";
5	stringtie_transuite	three_prime_utr	21762327	21762376	.	-	.	transcript_id "AT5G53570.novel2"; gene_id "AT5G53570";
5	stringtie_transuite	exon	21762439	21762597	.	-	.	transcript_id "AT5G53570.novel2"; gene_id "AT5G53570";
5	stringtie_transuite	three_prime_utr	21762439	21762597	.	-	.	transcript_id "AT5G53570.novel2"; gene_id "AT5G53570";
5	stringtie_transuite	exon	21762841	21763462	.	-	.	transcript_id "AT5G53570.novel2"; gene_id "AT5G53570";
5	stringtie_transuite	three_prime_utr	21762841	21763187	.	-	.	transcript_id "AT5G53570.novel2"; gene_id "AT5G53570";
5	stringtie_transuite	CDS	21763188	21763280	.	-	.	transcript_id "AT5G53570.novel2"; gene_id "AT5G53570";
5	stringtie_transuite	stop_codon	21763188	21763190	.	-	.	transcript_id "AT5G53570.novel2"; gene_id "AT5G53570";
5	stringtie_transuite	start_codon	21763278	21763280	.	-	.	transcript_id "AT5G53570.novel2"; gene_id "AT5G53570";
5	stringtie_transuite	five_prime_utr	21763281	21763462	.	-	.	transcript_id "AT5G53570.novel2"; gene_id "AT5G53570";
5	stringtie_transuite	exon	21764937	21765400	.	-	.	transcript_id "AT5G53580.1"; gene_id "AT5G53580";
5	stringtie_transuite	three_prime_utr	21764937	21765214	.	-	.	transcript_id "AT5G53580.1"; gene_id "AT5G53580";
5	stringtie_transuite	CDS	21765215	21765400	.	-	.	transcript_id "AT5G53580.1"; gene_id "AT5G53580";
5	stringtie_transuite	stop_codon	21765215	21765217	.	-	.	transcript_id "AT5G53580.1"; gene_id "AT5G53580";
5	stringtie_transuite	exon	21765478	21765571	.	-	.	transcript_id "AT5G53580.1"; gene_id "AT5G53580";
5	stringtie_transuite	CDS	21765478	21765571	.	-	.	transcript_id "AT5G53580.1"; gene_id "AT5G53580";
5	stringtie_transuite	exon	21765656	21765909	.	-	.	transcript_id "AT5G53580.1"; gene_id "AT5G53580";
5	stringtie_transuite	CDS	21765656	21765909	.	-	.	transcript_id "AT5G53580.1"; gene_id "AT5G53580";
5	stringtie_transuite	exon	21765999	21766122	.	-	.	transcript_id "AT5G53580.1"; gene_id "AT5G53580";
5	stringtie_transuite	CDS	21765999	21766122	.	-	.	transcript_id "AT5G53580.1"; gene_id "AT5G53580";
5	stringtie_transuite	exon	21766215	21766308	.	-	.	transcript_id "AT5G53580.1"; gene_id "AT5G53580";
5	stringtie_transuite	CDS	21766215	21766308	.	-	.	transcript_id "AT5G53580.1"; gene_id "AT5G53580";
5	stringtie_transuite	exon	21766490	21766718	.	-	.	transcript_id "AT5G53580.1"; gene_id "AT5G53580";
5	stringtie_transuite	CDS	21766490	21766718	.	-	.	transcript_id "AT5G53580.1"; gene_id "AT5G53580";
5	stringtie_transuite	exon	21766803	21767013	.	-	.	transcript_id "AT5G53580.1"; gene_id "AT5G53580";
5	stringtie_transuite	CDS	21766803	21766919	.	-	.	transcript_id "AT5G53580.1"; gene_id "AT5G53580";
5	stringtie_transuite	start_codon	21766917	21766919	.	-	.	transcript_id "AT5G53580.1"; gene_id "AT5G53580";
5	stringtie_transuite	five_prime_utr	21766920	21767013	.	-	.	transcript_id "AT5G53580.1"; gene_id "AT5G53580";
5	stringtie_transuite	exon	21764987	21765400	.	-	.	transcript_id "AT5G53580.novel1"; gene_id "AT5G53580";
5	stringtie_transuite	three_prime_utr	21764987	21765214	.	-	.	transcript_id "AT5G53580.novel1"; gene_id "AT5G53580";
5	stringtie_transuite	CDS	21765215	21765400	.	-	.	transcript_id "AT5G53580.novel1"; gene_id "AT5G53580";
5	stringtie_transuite	stop_codon	21765215	21765217	.	-	.	transcript_id "AT5G53580.novel1"; gene_id "AT5G53580";
5	stringtie_transuite	exon	21765478	21765571	.	-	.	transcript_id "AT5G53580.novel1"; gene_id "AT5G53580";
5	stringtie_transuite	CDS	21765478	21765571	.	-	.	transcript_id "AT5G53580.novel1"; gene_id "AT5G53580";
5	stringtie_transuite	exon	21765656	21765909	.	-	.	transcript_id "AT5G53580.novel1"; gene_id "AT5G53580";
5	stringtie_transuite	CDS	21765656	21765909	.	-	.	transcript_id "AT5G53580.novel1"; gene_id "AT5G53580";
5	stringtie_transuite	exon	21765999	21766122	.	-	.	transcript_id "AT5G53580.novel1"; gene_id "AT5G53580";
5	stringtie_transuite	CDS	21765999	21766122	.	-	.	transcript_id "AT5G53580.novel1"; gene_id "AT5G53580";
5	stringtie_transuite	exon	21766215	21766299	.	-	.	transcript_id "AT5G53580.novel1"; gene_id "AT5G53580";
5	stringtie_transuite	CDS	21766215	21766299	.	-	.	transcript_id "AT5G53580.novel1"; gene_id "AT5G53580";
5	stringtie_transuite	exon	21766490	21766718	.	-	.	transcript_id "AT5G53580.novel1"; gene_id "AT5G53580";
5	stringtie_transuite	CDS	21766490	21766718	.	-	.	transcript_id "AT5G53580.novel1"; gene_id "AT5G53580";
5	stringtie_transuite	exon	21766803	21767013	.	-	.	transcript_id "AT5G53580.novel1"; gene_id "AT5G53580";
5	stringtie_transuite	CDS	21766803	21766919	.	-	.	transcript_id "AT5G53580.novel1"; gene_id "AT5G53580";
5	stringtie_transuite	start_codon	21766917	21766919	.	-	.	transcript_id "AT5G53580.novel1"; gene_id "AT5G53580";
5	stringtie_transuite	five_prime_utr	21766920	21767013	.	-	.	transcript_id "AT5G53580.novel1"; gene_id "AT5G53580";
5	stringtie_transuite	exon	21764987	21765400	.	-	.	transcript_id "AT5G53580.novel2"; gene_id "AT5G53580";
5	stringtie_transuite	three_prime_utr	21764987	21765400	.	-	.	transcript_id "AT5G53580.novel2"; gene_id "AT5G53580";
5	stringtie_transuite	exon	21765478	21765571	.	-	.	transcript_id "AT5G53580.novel2"; gene_id "AT5G53580";
5	stringtie_transuite	three_prime_utr	21765478	21765571	.	-	.	transcript_id "AT5G53580.novel2"; gene_id "AT5G53580";
5	stringtie_transuite	exon	21765656	21765909	.	-	.	transcript_id "AT5G53580.novel2"; gene_id "AT5G53580";
5	stringtie_transuite	three_prime_utr	21765656	21765902	.	-	.	transcript_id "AT5G53580.novel2"; gene_id "AT5G53580";
5	stringtie_transuite	CDS	21765903	21765909	.	-	.	transcript_id "AT5G53580.novel2"; gene_id "AT5G53580";
5	stringtie_transuite	stop_codon	21765903	21765905	.	-	.	transcript_id "AT5G53580.novel2"; gene_id "AT5G53580";
5	stringtie_transuite	exon	21766009	21766122	.	-	.	transcript_id "AT5G53580.novel2"; gene_id "AT5G53580";
5	stringtie_transuite	CDS	21766009	21766122	.	-	.	transcript_id "AT5G53580.novel2"; gene_id "AT5G53580";
5	stringtie_transuite	exon	21766215	21766299	.	-	.	transcript_id "AT5G53580.novel2"; gene_id "AT5G53580";
5	stringtie_transuite	CDS	21766215	21766299	.	-	.	transcript_id "AT5G53580.novel2"; gene_id "AT5G53580";
5	stringtie_transuite	exon	21766490	21766718	.	-	.	transcript_id "AT5G53580.novel2"; gene_id "AT5G53580";
5	stringtie_transuite	CDS	21766490	21766718	.	-	.	transcript_id "AT5G53580.novel2"; gene_id "AT5G53580";
5	stringtie_transuite	exon	21766803	21767013	.	-	.	transcript_id "AT5G53580.novel2"; gene_id "AT5G53580";
5	stringtie_transuite	CDS	21766803	21766919	.	-	.	transcript_id "AT5G53580.novel2"; gene_id "AT5G53580";
5	stringtie_transuite	start_codon	21766917	21766919	.	-	.	transcript_id "AT5G53580.novel2"; gene_id "AT5G53580";
5	stringtie_transuite	five_prime_utr	21766920	21767013	.	-	.	transcript_id "AT5G53580.novel2"; gene_id "AT5G53580";
5	stringtie_transuite	exon	21765030	21765400	.	-	.	transcript_id "AT5G53580.novel3"; gene_id "AT5G53580";
5	stringtie_transuite	three_prime_utr	21765030	21765400	.	-	.	transcript_id "AT5G53580.novel3"; gene_id "AT5G53580";
5	stringtie_transuite	exon	21765478	21765571	.	-	.	transcript_id "AT5G53580.novel3"; gene_id "AT5G53580";
5	stringtie_transuite	three_prime_utr	21765478	21765571	.	-	.	transcript_id "AT5G53580.novel3"; gene_id "AT5G53580";
5	stringtie_transuite	exon	21765656	21765909	.	-	.	transcript_id "AT5G53580.novel3"; gene_id "AT5G53580";
5	stringtie_transuite	three_prime_utr	21765656	21765902	.	-	.	transcript_id "AT5G53580.novel3"; gene_id "AT5G53580";
5	stringtie_transuite	CDS	21765903	21765909	.	-	.	transcript_id "AT5G53580.novel3"; gene_id "AT5G53580";
5	stringtie_transuite	stop_codon	21765903	21765905	.	-	.	transcript_id "AT5G53580.novel3"; gene_id "AT5G53580";
5	stringtie_transuite	exon	21766009	21766122	.	-	.	transcript_id "AT5G53580.novel3"; gene_id "AT5G53580";
5	stringtie_transuite	CDS	21766009	21766122	.	-	.	transcript_id "AT5G53580.novel3"; gene_id "AT5G53580";
5	stringtie_transuite	exon	21766215	21766308	.	-	.	transcript_id "AT5G53580.novel3"; gene_id "AT5G53580";
5	stringtie_transuite	CDS	21766215	21766308	.	-	.	transcript_id "AT5G53580.novel3"; gene_id "AT5G53580";
5	stringtie_transuite	exon	21766490	21766718	.	-	.	transcript_id "AT5G53580.novel3"; gene_id "AT5G53580";
5	stringtie_transuite	CDS	21766490	21766718	.	-	.	transcript_id "AT5G53580.novel3"; gene_id "AT5G53580";
5	stringtie_transuite	exon	21766803	21767013	.	-	.	transcript_id "AT5G53580.novel3"; gene_id "AT5G53580";
5	stringtie_transuite	CDS	21766803	21766919	.	-	.	transcript_id "AT5G53580.novel3"; gene_id "AT5G53580";
5	stringtie_transuite	start_codon	21766917	21766919	.	-	.	transcript_id "AT5G53580.novel3"; gene_id "AT5G53580";
5	stringtie_transuite	five_prime_utr	21766920	21767013	.	-	.	transcript_id "AT5G53580.novel3"; gene_id "AT5G53580";
5	stringtie_transuite	exon	21771811	21772794	.	+	.	transcript_id "AT5G53590.1"; gene_id "AT5G53590";
5	stringtie_transuite	five_prime_utr	21771811	21772106	.	+	.	transcript_id "AT5G53590.1"; gene_id "AT5G53590";
5	stringtie_transuite	CDS	21772107	21772535	.	+	.	transcript_id "AT5G53590.1"; gene_id "AT5G53590";
5	stringtie_transuite	start_codon	21772107	21772109	.	+	.	transcript_id "AT5G53590.1"; gene_id "AT5G53590";
5	stringtie_transuite	stop_codon	21772533	21772535	.	+	.	transcript_id "AT5G53590.1"; gene_id "AT5G53590";
5	stringtie_transuite	three_prime_utr	21772536	21772794	.	+	.	transcript_id "AT5G53590.1"; gene_id "AT5G53590";
5	stringtie_transuite	exon	21773688	21773836	.	+	.	transcript_id "AT5G53592.1"; gene_id "AT5G53592";
5	stringtie_transuite	five_prime_utr	21773688	21773836	.	+	.	transcript_id "AT5G53592.1"; gene_id "AT5G53592";
5	stringtie_transuite	exon	21773943	21774156	.	+	.	transcript_id "AT5G53592.1"; gene_id "AT5G53592";
5	stringtie_transuite	five_prime_utr	21773943	21774156	.	+	.	transcript_id "AT5G53592.1"; gene_id "AT5G53592";
5	stringtie_transuite	exon	21774351	21774946	.	+	.	transcript_id "AT5G53592.1"; gene_id "AT5G53592";
5	stringtie_transuite	five_prime_utr	21774351	21774475	.	+	.	transcript_id "AT5G53592.1"; gene_id "AT5G53592";
5	stringtie_transuite	CDS	21774476	21774811	.	+	.	transcript_id "AT5G53592.1"; gene_id "AT5G53592";
5	stringtie_transuite	start_codon	21774476	21774478	.	+	.	transcript_id "AT5G53592.1"; gene_id "AT5G53592";
5	stringtie_transuite	stop_codon	21774809	21774811	.	+	.	transcript_id "AT5G53592.1"; gene_id "AT5G53592";
5	stringtie_transuite	three_prime_utr	21774812	21774946	.	+	.	transcript_id "AT5G53592.1"; gene_id "AT5G53592";
5	stringtie_transuite	exon	21773438	21773636	.	+	.	transcript_id "AT5G53592.novel1"; gene_id "AT5G53592";
5	stringtie_transuite	five_prime_utr	21773438	21773471	.	+	.	transcript_id "AT5G53592.novel1"; gene_id "AT5G53592";
5	stringtie_transuite	CDS	21773472	21773636	.	+	.	transcript_id "AT5G53592.novel1"; gene_id "AT5G53592";
5	stringtie_transuite	start_codon	21773472	21773474	.	+	.	transcript_id "AT5G53592.novel1"; gene_id "AT5G53592";
5	stringtie_transuite	exon	21773727	21773836	.	+	.	transcript_id "AT5G53592.novel1"; gene_id "AT5G53592";
5	stringtie_transuite	CDS	21773727	21773836	.	+	.	transcript_id "AT5G53592.novel1"; gene_id "AT5G53592";
5	stringtie_transuite	exon	21773943	21774434	.	+	.	transcript_id "AT5G53592.novel1"; gene_id "AT5G53592";
5	stringtie_transuite	CDS	21773943	21773967	.	+	.	transcript_id "AT5G53592.novel1"; gene_id "AT5G53592";
5	stringtie_transuite	stop_codon	21773965	21773967	.	+	.	transcript_id "AT5G53592.novel1"; gene_id "AT5G53592";
5	stringtie_transuite	three_prime_utr	21773968	21774434	.	+	.	transcript_id "AT5G53592.novel1"; gene_id "AT5G53592";
5	stringtie_transuite	exon	21774530	21774946	.	+	.	transcript_id "AT5G53592.novel1"; gene_id "AT5G53592";
5	stringtie_transuite	three_prime_utr	21774530	21774946	.	+	.	transcript_id "AT5G53592.novel1"; gene_id "AT5G53592";
5	stringtie_transuite	exon	21773476	21773836	.	+	.	transcript_id "AT5G53592.novel2"; gene_id "AT5G53592";
5	stringtie_transuite	five_prime_utr	21773476	21773836	.	+	.	transcript_id "AT5G53592.novel2"; gene_id "AT5G53592";
5	stringtie_transuite	exon	21773943	21774434	.	+	.	transcript_id "AT5G53592.novel2"; gene_id "AT5G53592";
5	stringtie_transuite	five_prime_utr	21773943	21774434	.	+	.	transcript_id "AT5G53592.novel2"; gene_id "AT5G53592";
5	stringtie_transuite	exon	21774530	21774946	.	+	.	transcript_id "AT5G53592.novel2"; gene_id "AT5G53592";
5	stringtie_transuite	five_prime_utr	21774530	21774577	.	+	.	transcript_id "AT5G53592.novel2"; gene_id "AT5G53592";
5	stringtie_transuite	CDS	21774578	21774811	.	+	.	transcript_id "AT5G53592.novel2"; gene_id "AT5G53592";
5	stringtie_transuite	start_codon	21774578	21774580	.	+	.	transcript_id "AT5G53592.novel2"; gene_id "AT5G53592";
5	stringtie_transuite	stop_codon	21774809	21774811	.	+	.	transcript_id "AT5G53592.novel2"; gene_id "AT5G53592";
5	stringtie_transuite	three_prime_utr	21774812	21774946	.	+	.	transcript_id "AT5G53592.novel2"; gene_id "AT5G53592";
5	stringtie_transuite	exon	21773478	21773636	.	+	.	transcript_id "AT5G53592.novel3"; gene_id "AT5G53592";
5	stringtie_transuite	five_prime_utr	21773478	21773636	.	+	.	transcript_id "AT5G53592.novel3"; gene_id "AT5G53592";
5	stringtie_transuite	exon	21773727	21773836	.	+	.	transcript_id "AT5G53592.novel3"; gene_id "AT5G53592";
5	stringtie_transuite	five_prime_utr	21773727	21773836	.	+	.	transcript_id "AT5G53592.novel3"; gene_id "AT5G53592";
5	stringtie_transuite	exon	21773943	21774946	.	+	.	transcript_id "AT5G53592.novel3"; gene_id "AT5G53592";
5	stringtie_transuite	five_prime_utr	21773943	21774475	.	+	.	transcript_id "AT5G53592.novel3"; gene_id "AT5G53592";
5	stringtie_transuite	CDS	21774476	21774811	.	+	.	transcript_id "AT5G53592.novel3"; gene_id "AT5G53592";
5	stringtie_transuite	start_codon	21774476	21774478	.	+	.	transcript_id "AT5G53592.novel3"; gene_id "AT5G53592";
5	stringtie_transuite	stop_codon	21774809	21774811	.	+	.	transcript_id "AT5G53592.novel3"; gene_id "AT5G53592";
5	stringtie_transuite	three_prime_utr	21774812	21774946	.	+	.	transcript_id "AT5G53592.novel3"; gene_id "AT5G53592";
5	stringtie_transuite	exon	21773500	21773836	.	+	.	transcript_id "AT5G53592.novel4"; gene_id "AT5G53592";
5	stringtie_transuite	five_prime_utr	21773500	21773836	.	+	.	transcript_id "AT5G53592.novel4"; gene_id "AT5G53592";
5	stringtie_transuite	exon	21773943	21774156	.	+	.	transcript_id "AT5G53592.novel4"; gene_id "AT5G53592";
5	stringtie_transuite	five_prime_utr	21773943	21774156	.	+	.	transcript_id "AT5G53592.novel4"; gene_id "AT5G53592";
5	stringtie_transuite	exon	21774351	21774434	.	+	.	transcript_id "AT5G53592.novel4"; gene_id "AT5G53592";
5	stringtie_transuite	five_prime_utr	21774351	21774434	.	+	.	transcript_id "AT5G53592.novel4"; gene_id "AT5G53592";
5	stringtie_transuite	exon	21774530	21774946	.	+	.	transcript_id "AT5G53592.novel4"; gene_id "AT5G53592";
5	stringtie_transuite	five_prime_utr	21774530	21774577	.	+	.	transcript_id "AT5G53592.novel4"; gene_id "AT5G53592";
5	stringtie_transuite	CDS	21774578	21774811	.	+	.	transcript_id "AT5G53592.novel4"; gene_id "AT5G53592";
5	stringtie_transuite	start_codon	21774578	21774580	.	+	.	transcript_id "AT5G53592.novel4"; gene_id "AT5G53592";
5	stringtie_transuite	stop_codon	21774809	21774811	.	+	.	transcript_id "AT5G53592.novel4"; gene_id "AT5G53592";
5	stringtie_transuite	three_prime_utr	21774812	21774946	.	+	.	transcript_id "AT5G53592.novel4"; gene_id "AT5G53592";
5	stringtie_transuite	exon	21773568	21773636	.	+	.	transcript_id "AT5G53592.novel5"; gene_id "AT5G53592";
5	stringtie_transuite	five_prime_utr	21773568	21773636	.	+	.	transcript_id "AT5G53592.novel5"; gene_id "AT5G53592";
5	stringtie_transuite	exon	21773727	21773836	.	+	.	transcript_id "AT5G53592.novel5"; gene_id "AT5G53592";
5	stringtie_transuite	five_prime_utr	21773727	21773836	.	+	.	transcript_id "AT5G53592.novel5"; gene_id "AT5G53592";
5	stringtie_transuite	exon	21773943	21774156	.	+	.	transcript_id "AT5G53592.novel5"; gene_id "AT5G53592";
5	stringtie_transuite	five_prime_utr	21773943	21774156	.	+	.	transcript_id "AT5G53592.novel5"; gene_id "AT5G53592";
5	stringtie_transuite	exon	21774351	21774431	.	+	.	transcript_id "AT5G53592.novel5"; gene_id "AT5G53592";
5	stringtie_transuite	five_prime_utr	21774351	21774431	.	+	.	transcript_id "AT5G53592.novel5"; gene_id "AT5G53592";
5	stringtie_transuite	exon	21774530	21774946	.	+	.	transcript_id "AT5G53592.novel5"; gene_id "AT5G53592";
5	stringtie_transuite	five_prime_utr	21774530	21774577	.	+	.	transcript_id "AT5G53592.novel5"; gene_id "AT5G53592";
5	stringtie_transuite	CDS	21774578	21774811	.	+	.	transcript_id "AT5G53592.novel5"; gene_id "AT5G53592";
5	stringtie_transuite	start_codon	21774578	21774580	.	+	.	transcript_id "AT5G53592.novel5"; gene_id "AT5G53592";
5	stringtie_transuite	stop_codon	21774809	21774811	.	+	.	transcript_id "AT5G53592.novel5"; gene_id "AT5G53592";
5	stringtie_transuite	three_prime_utr	21774812	21774946	.	+	.	transcript_id "AT5G53592.novel5"; gene_id "AT5G53592";
5	stringtie_transuite	exon	21773568	21773636	.	+	.	transcript_id "AT5G53592.novel6"; gene_id "AT5G53592";
5	stringtie_transuite	five_prime_utr	21773568	21773636	.	+	.	transcript_id "AT5G53592.novel6"; gene_id "AT5G53592";
5	stringtie_transuite	exon	21773727	21773836	.	+	.	transcript_id "AT5G53592.novel6"; gene_id "AT5G53592";
5	stringtie_transuite	five_prime_utr	21773727	21773836	.	+	.	transcript_id "AT5G53592.novel6"; gene_id "AT5G53592";
5	stringtie_transuite	exon	21773943	21774156	.	+	.	transcript_id "AT5G53592.novel6"; gene_id "AT5G53592";
5	stringtie_transuite	five_prime_utr	21773943	21774156	.	+	.	transcript_id "AT5G53592.novel6"; gene_id "AT5G53592";
5	stringtie_transuite	exon	21774351	21774946	.	+	.	transcript_id "AT5G53592.novel6"; gene_id "AT5G53592";
5	stringtie_transuite	five_prime_utr	21774351	21774475	.	+	.	transcript_id "AT5G53592.novel6"; gene_id "AT5G53592";
5	stringtie_transuite	CDS	21774476	21774811	.	+	.	transcript_id "AT5G53592.novel6"; gene_id "AT5G53592";
5	stringtie_transuite	start_codon	21774476	21774478	.	+	.	transcript_id "AT5G53592.novel6"; gene_id "AT5G53592";
5	stringtie_transuite	stop_codon	21774809	21774811	.	+	.	transcript_id "AT5G53592.novel6"; gene_id "AT5G53592";
5	stringtie_transuite	three_prime_utr	21774812	21774946	.	+	.	transcript_id "AT5G53592.novel6"; gene_id "AT5G53592";
5	stringtie_transuite	exon	21777107	21777532	.	+	.	transcript_id "AT5G53600.1"; gene_id "AT5G53600";
5	stringtie_transuite	CDS	21777107	21777442	.	+	.	transcript_id "AT5G53600.1"; gene_id "AT5G53600";
5	stringtie_transuite	start_codon	21777107	21777109	.	+	.	transcript_id "AT5G53600.1"; gene_id "AT5G53600";
5	stringtie_transuite	stop_codon	21777440	21777442	.	+	.	transcript_id "AT5G53600.1"; gene_id "AT5G53600";
5	stringtie_transuite	three_prime_utr	21777443	21777532	.	+	.	transcript_id "AT5G53600.1"; gene_id "AT5G53600";
5	stringtie_transuite	exon	21779023	21779499	.	+	.	transcript_id "AT5G53610.1"; gene_id "AT5G53610";
5	stringtie_transuite	five_prime_utr	21779023	21779060	.	+	.	transcript_id "AT5G53610.1"; gene_id "AT5G53610";
5	stringtie_transuite	CDS	21779061	21779393	.	+	.	transcript_id "AT5G53610.1"; gene_id "AT5G53610";
5	stringtie_transuite	start_codon	21779061	21779063	.	+	.	transcript_id "AT5G53610.1"; gene_id "AT5G53610";
5	stringtie_transuite	stop_codon	21779391	21779393	.	+	.	transcript_id "AT5G53610.1"; gene_id "AT5G53610";
5	stringtie_transuite	three_prime_utr	21779394	21779499	.	+	.	transcript_id "AT5G53610.1"; gene_id "AT5G53610";
5	stringtie_transuite	exon	21780947	21781075	.	+	.	transcript_id "AT5G53620.1"; gene_id "AT5G53620";
5	stringtie_transuite	five_prime_utr	21780947	21781075	.	+	.	transcript_id "AT5G53620.1"; gene_id "AT5G53620";
5	stringtie_transuite	exon	21781174	21781342	.	+	.	transcript_id "AT5G53620.1"; gene_id "AT5G53620";
5	stringtie_transuite	five_prime_utr	21781174	21781216	.	+	.	transcript_id "AT5G53620.1"; gene_id "AT5G53620";
5	stringtie_transuite	CDS	21781217	21781342	.	+	.	transcript_id "AT5G53620.1"; gene_id "AT5G53620";
5	stringtie_transuite	start_codon	21781217	21781219	.	+	.	transcript_id "AT5G53620.1"; gene_id "AT5G53620";
5	stringtie_transuite	exon	21781579	21781629	.	+	.	transcript_id "AT5G53620.1"; gene_id "AT5G53620";
5	stringtie_transuite	CDS	21781579	21781629	.	+	.	transcript_id "AT5G53620.1"; gene_id "AT5G53620";
5	stringtie_transuite	exon	21781722	21781922	.	+	.	transcript_id "AT5G53620.1"; gene_id "AT5G53620";
5	stringtie_transuite	CDS	21781722	21781922	.	+	.	transcript_id "AT5G53620.1"; gene_id "AT5G53620";
5	stringtie_transuite	exon	21782024	21782122	.	+	.	transcript_id "AT5G53620.1"; gene_id "AT5G53620";
5	stringtie_transuite	CDS	21782024	21782122	.	+	.	transcript_id "AT5G53620.1"; gene_id "AT5G53620";
5	stringtie_transuite	exon	21782205	21782260	.	+	.	transcript_id "AT5G53620.1"; gene_id "AT5G53620";
5	stringtie_transuite	CDS	21782205	21782260	.	+	.	transcript_id "AT5G53620.1"; gene_id "AT5G53620";
5	stringtie_transuite	exon	21782481	21782592	.	+	.	transcript_id "AT5G53620.1"; gene_id "AT5G53620";
5	stringtie_transuite	CDS	21782481	21782592	.	+	.	transcript_id "AT5G53620.1"; gene_id "AT5G53620";
5	stringtie_transuite	exon	21782732	21782911	.	+	.	transcript_id "AT5G53620.1"; gene_id "AT5G53620";
5	stringtie_transuite	CDS	21782732	21782911	.	+	.	transcript_id "AT5G53620.1"; gene_id "AT5G53620";
5	stringtie_transuite	exon	21783004	21783249	.	+	.	transcript_id "AT5G53620.1"; gene_id "AT5G53620";
5	stringtie_transuite	CDS	21783004	21783249	.	+	.	transcript_id "AT5G53620.1"; gene_id "AT5G53620";
5	stringtie_transuite	exon	21783651	21783824	.	+	.	transcript_id "AT5G53620.1"; gene_id "AT5G53620";
5	stringtie_transuite	CDS	21783651	21783824	.	+	.	transcript_id "AT5G53620.1"; gene_id "AT5G53620";
5	stringtie_transuite	exon	21783900	21784067	.	+	.	transcript_id "AT5G53620.1"; gene_id "AT5G53620";
5	stringtie_transuite	CDS	21783900	21784067	.	+	.	transcript_id "AT5G53620.1"; gene_id "AT5G53620";
5	stringtie_transuite	exon	21784144	21784269	.	+	.	transcript_id "AT5G53620.1"; gene_id "AT5G53620";
5	stringtie_transuite	CDS	21784144	21784269	.	+	.	transcript_id "AT5G53620.1"; gene_id "AT5G53620";
5	stringtie_transuite	exon	21784380	21784562	.	+	.	transcript_id "AT5G53620.1"; gene_id "AT5G53620";
5	stringtie_transuite	CDS	21784380	21784562	.	+	.	transcript_id "AT5G53620.1"; gene_id "AT5G53620";
5	stringtie_transuite	exon	21784657	21784755	.	+	.	transcript_id "AT5G53620.1"; gene_id "AT5G53620";
5	stringtie_transuite	CDS	21784657	21784755	.	+	.	transcript_id "AT5G53620.1"; gene_id "AT5G53620";
5	stringtie_transuite	exon	21784834	21785287	.	+	.	transcript_id "AT5G53620.1"; gene_id "AT5G53620";
5	stringtie_transuite	CDS	21784834	21785061	.	+	.	transcript_id "AT5G53620.1"; gene_id "AT5G53620";
5	stringtie_transuite	stop_codon	21785059	21785061	.	+	.	transcript_id "AT5G53620.1"; gene_id "AT5G53620";
5	stringtie_transuite	three_prime_utr	21785062	21785287	.	+	.	transcript_id "AT5G53620.1"; gene_id "AT5G53620";
5	stringtie_transuite	exon	21780947	21781342	.	+	.	transcript_id "AT5G53620.2"; gene_id "AT5G53620";
5	stringtie_transuite	five_prime_utr	21780947	21781216	.	+	.	transcript_id "AT5G53620.2"; gene_id "AT5G53620";
5	stringtie_transuite	CDS	21781217	21781342	.	+	.	transcript_id "AT5G53620.2"; gene_id "AT5G53620";
5	stringtie_transuite	start_codon	21781217	21781219	.	+	.	transcript_id "AT5G53620.2"; gene_id "AT5G53620";
5	stringtie_transuite	exon	21781579	21781629	.	+	.	transcript_id "AT5G53620.2"; gene_id "AT5G53620";
5	stringtie_transuite	CDS	21781579	21781629	.	+	.	transcript_id "AT5G53620.2"; gene_id "AT5G53620";
5	stringtie_transuite	exon	21781722	21781922	.	+	.	transcript_id "AT5G53620.2"; gene_id "AT5G53620";
5	stringtie_transuite	CDS	21781722	21781922	.	+	.	transcript_id "AT5G53620.2"; gene_id "AT5G53620";
5	stringtie_transuite	exon	21782024	21782122	.	+	.	transcript_id "AT5G53620.2"; gene_id "AT5G53620";
5	stringtie_transuite	CDS	21782024	21782122	.	+	.	transcript_id "AT5G53620.2"; gene_id "AT5G53620";
5	stringtie_transuite	exon	21782205	21782260	.	+	.	transcript_id "AT5G53620.2"; gene_id "AT5G53620";
5	stringtie_transuite	CDS	21782205	21782260	.	+	.	transcript_id "AT5G53620.2"; gene_id "AT5G53620";
5	stringtie_transuite	exon	21782481	21782592	.	+	.	transcript_id "AT5G53620.2"; gene_id "AT5G53620";
5	stringtie_transuite	CDS	21782481	21782592	.	+	.	transcript_id "AT5G53620.2"; gene_id "AT5G53620";
5	stringtie_transuite	exon	21782732	21782911	.	+	.	transcript_id "AT5G53620.2"; gene_id "AT5G53620";
5	stringtie_transuite	CDS	21782732	21782911	.	+	.	transcript_id "AT5G53620.2"; gene_id "AT5G53620";
5	stringtie_transuite	exon	21783004	21783249	.	+	.	transcript_id "AT5G53620.2"; gene_id "AT5G53620";
5	stringtie_transuite	CDS	21783004	21783249	.	+	.	transcript_id "AT5G53620.2"; gene_id "AT5G53620";
5	stringtie_transuite	exon	21783651	21783824	.	+	.	transcript_id "AT5G53620.2"; gene_id "AT5G53620";
5	stringtie_transuite	CDS	21783651	21783824	.	+	.	transcript_id "AT5G53620.2"; gene_id "AT5G53620";
5	stringtie_transuite	exon	21783900	21784067	.	+	.	transcript_id "AT5G53620.2"; gene_id "AT5G53620";
5	stringtie_transuite	CDS	21783900	21784067	.	+	.	transcript_id "AT5G53620.2"; gene_id "AT5G53620";
5	stringtie_transuite	exon	21784144	21784269	.	+	.	transcript_id "AT5G53620.2"; gene_id "AT5G53620";
5	stringtie_transuite	CDS	21784144	21784269	.	+	.	transcript_id "AT5G53620.2"; gene_id "AT5G53620";
5	stringtie_transuite	exon	21784380	21784562	.	+	.	transcript_id "AT5G53620.2"; gene_id "AT5G53620";
5	stringtie_transuite	CDS	21784380	21784562	.	+	.	transcript_id "AT5G53620.2"; gene_id "AT5G53620";
5	stringtie_transuite	exon	21784657	21784755	.	+	.	transcript_id "AT5G53620.2"; gene_id "AT5G53620";
5	stringtie_transuite	CDS	21784657	21784755	.	+	.	transcript_id "AT5G53620.2"; gene_id "AT5G53620";
5	stringtie_transuite	exon	21784834	21785287	.	+	.	transcript_id "AT5G53620.2"; gene_id "AT5G53620";
5	stringtie_transuite	CDS	21784834	21785061	.	+	.	transcript_id "AT5G53620.2"; gene_id "AT5G53620";
5	stringtie_transuite	stop_codon	21785059	21785061	.	+	.	transcript_id "AT5G53620.2"; gene_id "AT5G53620";
5	stringtie_transuite	three_prime_utr	21785062	21785287	.	+	.	transcript_id "AT5G53620.2"; gene_id "AT5G53620";
5	stringtie_transuite	exon	21780947	21781075	.	+	.	transcript_id "AT5G53620.3"; gene_id "AT5G53620";
5	stringtie_transuite	five_prime_utr	21780947	21781075	.	+	.	transcript_id "AT5G53620.3"; gene_id "AT5G53620";
5	stringtie_transuite	exon	21781161	21781342	.	+	.	transcript_id "AT5G53620.3"; gene_id "AT5G53620";
5	stringtie_transuite	five_prime_utr	21781161	21781216	.	+	.	transcript_id "AT5G53620.3"; gene_id "AT5G53620";
5	stringtie_transuite	CDS	21781217	21781342	.	+	.	transcript_id "AT5G53620.3"; gene_id "AT5G53620";
5	stringtie_transuite	start_codon	21781217	21781219	.	+	.	transcript_id "AT5G53620.3"; gene_id "AT5G53620";
5	stringtie_transuite	exon	21781579	21781629	.	+	.	transcript_id "AT5G53620.3"; gene_id "AT5G53620";
5	stringtie_transuite	CDS	21781579	21781629	.	+	.	transcript_id "AT5G53620.3"; gene_id "AT5G53620";
5	stringtie_transuite	exon	21781722	21781922	.	+	.	transcript_id "AT5G53620.3"; gene_id "AT5G53620";
5	stringtie_transuite	CDS	21781722	21781922	.	+	.	transcript_id "AT5G53620.3"; gene_id "AT5G53620";
5	stringtie_transuite	exon	21782024	21782122	.	+	.	transcript_id "AT5G53620.3"; gene_id "AT5G53620";
5	stringtie_transuite	CDS	21782024	21782122	.	+	.	transcript_id "AT5G53620.3"; gene_id "AT5G53620";
5	stringtie_transuite	exon	21782205	21782260	.	+	.	transcript_id "AT5G53620.3"; gene_id "AT5G53620";
5	stringtie_transuite	CDS	21782205	21782260	.	+	.	transcript_id "AT5G53620.3"; gene_id "AT5G53620";
5	stringtie_transuite	exon	21782481	21782592	.	+	.	transcript_id "AT5G53620.3"; gene_id "AT5G53620";
5	stringtie_transuite	CDS	21782481	21782592	.	+	.	transcript_id "AT5G53620.3"; gene_id "AT5G53620";
5	stringtie_transuite	exon	21782732	21782911	.	+	.	transcript_id "AT5G53620.3"; gene_id "AT5G53620";
5	stringtie_transuite	CDS	21782732	21782911	.	+	.	transcript_id "AT5G53620.3"; gene_id "AT5G53620";
5	stringtie_transuite	exon	21783004	21783249	.	+	.	transcript_id "AT5G53620.3"; gene_id "AT5G53620";
5	stringtie_transuite	CDS	21783004	21783249	.	+	.	transcript_id "AT5G53620.3"; gene_id "AT5G53620";
5	stringtie_transuite	exon	21783651	21783824	.	+	.	transcript_id "AT5G53620.3"; gene_id "AT5G53620";
5	stringtie_transuite	CDS	21783651	21783824	.	+	.	transcript_id "AT5G53620.3"; gene_id "AT5G53620";
5	stringtie_transuite	exon	21783900	21784067	.	+	.	transcript_id "AT5G53620.3"; gene_id "AT5G53620";
5	stringtie_transuite	CDS	21783900	21784067	.	+	.	transcript_id "AT5G53620.3"; gene_id "AT5G53620";
5	stringtie_transuite	exon	21784144	21784269	.	+	.	transcript_id "AT5G53620.3"; gene_id "AT5G53620";
5	stringtie_transuite	CDS	21784144	21784269	.	+	.	transcript_id "AT5G53620.3"; gene_id "AT5G53620";
5	stringtie_transuite	exon	21784380	21784562	.	+	.	transcript_id "AT5G53620.3"; gene_id "AT5G53620";
5	stringtie_transuite	CDS	21784380	21784562	.	+	.	transcript_id "AT5G53620.3"; gene_id "AT5G53620";
5	stringtie_transuite	exon	21784657	21784755	.	+	.	transcript_id "AT5G53620.3"; gene_id "AT5G53620";
5	stringtie_transuite	CDS	21784657	21784755	.	+	.	transcript_id "AT5G53620.3"; gene_id "AT5G53620";
5	stringtie_transuite	exon	21784834	21785287	.	+	.	transcript_id "AT5G53620.3"; gene_id "AT5G53620";
5	stringtie_transuite	CDS	21784834	21785061	.	+	.	transcript_id "AT5G53620.3"; gene_id "AT5G53620";
5	stringtie_transuite	stop_codon	21785059	21785061	.	+	.	transcript_id "AT5G53620.3"; gene_id "AT5G53620";
5	stringtie_transuite	three_prime_utr	21785062	21785287	.	+	.	transcript_id "AT5G53620.3"; gene_id "AT5G53620";
5	stringtie_transuite	exon	21780958	21781096	.	+	.	transcript_id "AT5G53620.novel1"; gene_id "AT5G53620";
5	stringtie_transuite	five_prime_utr	21780958	21781096	.	+	.	transcript_id "AT5G53620.novel1"; gene_id "AT5G53620";
5	stringtie_transuite	exon	21781174	21781342	.	+	.	transcript_id "AT5G53620.novel1"; gene_id "AT5G53620";
5	stringtie_transuite	five_prime_utr	21781174	21781216	.	+	.	transcript_id "AT5G53620.novel1"; gene_id "AT5G53620";
5	stringtie_transuite	CDS	21781217	21781342	.	+	.	transcript_id "AT5G53620.novel1"; gene_id "AT5G53620";
5	stringtie_transuite	start_codon	21781217	21781219	.	+	.	transcript_id "AT5G53620.novel1"; gene_id "AT5G53620";
5	stringtie_transuite	exon	21781579	21781629	.	+	.	transcript_id "AT5G53620.novel1"; gene_id "AT5G53620";
5	stringtie_transuite	CDS	21781579	21781629	.	+	.	transcript_id "AT5G53620.novel1"; gene_id "AT5G53620";
5	stringtie_transuite	exon	21781722	21781922	.	+	.	transcript_id "AT5G53620.novel1"; gene_id "AT5G53620";
5	stringtie_transuite	CDS	21781722	21781922	.	+	.	transcript_id "AT5G53620.novel1"; gene_id "AT5G53620";
5	stringtie_transuite	exon	21782024	21782122	.	+	.	transcript_id "AT5G53620.novel1"; gene_id "AT5G53620";
5	stringtie_transuite	CDS	21782024	21782122	.	+	.	transcript_id "AT5G53620.novel1"; gene_id "AT5G53620";
5	stringtie_transuite	exon	21782205	21782260	.	+	.	transcript_id "AT5G53620.novel1"; gene_id "AT5G53620";
5	stringtie_transuite	CDS	21782205	21782260	.	+	.	transcript_id "AT5G53620.novel1"; gene_id "AT5G53620";
5	stringtie_transuite	exon	21782481	21782592	.	+	.	transcript_id "AT5G53620.novel1"; gene_id "AT5G53620";
5	stringtie_transuite	CDS	21782481	21782592	.	+	.	transcript_id "AT5G53620.novel1"; gene_id "AT5G53620";
5	stringtie_transuite	exon	21782732	21782911	.	+	.	transcript_id "AT5G53620.novel1"; gene_id "AT5G53620";
5	stringtie_transuite	CDS	21782732	21782911	.	+	.	transcript_id "AT5G53620.novel1"; gene_id "AT5G53620";
5	stringtie_transuite	exon	21783004	21783249	.	+	.	transcript_id "AT5G53620.novel1"; gene_id "AT5G53620";
5	stringtie_transuite	CDS	21783004	21783249	.	+	.	transcript_id "AT5G53620.novel1"; gene_id "AT5G53620";
5	stringtie_transuite	exon	21783651	21783824	.	+	.	transcript_id "AT5G53620.novel1"; gene_id "AT5G53620";
5	stringtie_transuite	CDS	21783651	21783824	.	+	.	transcript_id "AT5G53620.novel1"; gene_id "AT5G53620";
5	stringtie_transuite	exon	21783900	21784067	.	+	.	transcript_id "AT5G53620.novel1"; gene_id "AT5G53620";
5	stringtie_transuite	CDS	21783900	21784067	.	+	.	transcript_id "AT5G53620.novel1"; gene_id "AT5G53620";
5	stringtie_transuite	exon	21784144	21784269	.	+	.	transcript_id "AT5G53620.novel1"; gene_id "AT5G53620";
5	stringtie_transuite	CDS	21784144	21784269	.	+	.	transcript_id "AT5G53620.novel1"; gene_id "AT5G53620";
5	stringtie_transuite	exon	21784380	21784562	.	+	.	transcript_id "AT5G53620.novel1"; gene_id "AT5G53620";
5	stringtie_transuite	CDS	21784380	21784562	.	+	.	transcript_id "AT5G53620.novel1"; gene_id "AT5G53620";
5	stringtie_transuite	exon	21784657	21784755	.	+	.	transcript_id "AT5G53620.novel1"; gene_id "AT5G53620";
5	stringtie_transuite	CDS	21784657	21784755	.	+	.	transcript_id "AT5G53620.novel1"; gene_id "AT5G53620";
5	stringtie_transuite	exon	21784834	21785287	.	+	.	transcript_id "AT5G53620.novel1"; gene_id "AT5G53620";
5	stringtie_transuite	CDS	21784834	21785061	.	+	.	transcript_id "AT5G53620.novel1"; gene_id "AT5G53620";
5	stringtie_transuite	stop_codon	21785059	21785061	.	+	.	transcript_id "AT5G53620.novel1"; gene_id "AT5G53620";
5	stringtie_transuite	three_prime_utr	21785062	21785287	.	+	.	transcript_id "AT5G53620.novel1"; gene_id "AT5G53620";
5	stringtie_transuite	exon	21785999	21786262	.	-	.	transcript_id "AT5G53635.1"; gene_id "AT5G53635";
5	stringtie_transuite	CDS	21785999	21786262	.	-	.	transcript_id "AT5G53635.1"; gene_id "AT5G53635";
5	stringtie_transuite	stop_codon	21785999	21786001	.	-	.	transcript_id "AT5G53635.1"; gene_id "AT5G53635";
5	stringtie_transuite	exon	21786334	21786474	.	-	.	transcript_id "AT5G53635.1"; gene_id "AT5G53635";
5	stringtie_transuite	CDS	21786334	21786474	.	-	.	transcript_id "AT5G53635.1"; gene_id "AT5G53635";
5	stringtie_transuite	exon	21786569	21787444	.	-	.	transcript_id "AT5G53635.1"; gene_id "AT5G53635";
5	stringtie_transuite	CDS	21786569	21787444	.	-	.	transcript_id "AT5G53635.1"; gene_id "AT5G53635";
5	stringtie_transuite	start_codon	21787442	21787444	.	-	.	transcript_id "AT5G53635.1"; gene_id "AT5G53635";
5	stringtie_transuite	exon	21788265	21788613	.	-	.	transcript_id "AT5G53637.1"; gene_id "AT5G53637";
5	stringtie_transuite	three_prime_utr	21788265	21788310	.	-	.	transcript_id "AT5G53637.1"; gene_id "AT5G53637";
5	stringtie_transuite	CDS	21788311	21788613	.	-	.	transcript_id "AT5G53637.1"; gene_id "AT5G53637";
5	stringtie_transuite	stop_codon	21788311	21788313	.	-	.	transcript_id "AT5G53637.1"; gene_id "AT5G53637";
5	stringtie_transuite	exon	21788706	21788855	.	-	.	transcript_id "AT5G53637.1"; gene_id "AT5G53637";
5	stringtie_transuite	CDS	21788706	21788855	.	-	.	transcript_id "AT5G53637.1"; gene_id "AT5G53637";
5	stringtie_transuite	exon	21788938	21789152	.	-	.	transcript_id "AT5G53637.1"; gene_id "AT5G53637";
5	stringtie_transuite	CDS	21788938	21789015	.	-	.	transcript_id "AT5G53637.1"; gene_id "AT5G53637";
5	stringtie_transuite	start_codon	21789013	21789015	.	-	.	transcript_id "AT5G53637.1"; gene_id "AT5G53637";
5	stringtie_transuite	five_prime_utr	21789016	21789152	.	-	.	transcript_id "AT5G53637.1"; gene_id "AT5G53637";
5	stringtie_transuite	exon	21789919	21789969	.	-	.	transcript_id "AT5G53640.1"; gene_id "AT5G53640";
5	stringtie_transuite	CDS	21789919	21789969	.	-	.	transcript_id "AT5G53640.1"; gene_id "AT5G53640";
5	stringtie_transuite	stop_codon	21789919	21789921	.	-	.	transcript_id "AT5G53640.1"; gene_id "AT5G53640";
5	stringtie_transuite	exon	21790064	21790726	.	-	.	transcript_id "AT5G53640.1"; gene_id "AT5G53640";
5	stringtie_transuite	CDS	21790064	21790690	.	-	.	transcript_id "AT5G53640.1"; gene_id "AT5G53640";
5	stringtie_transuite	start_codon	21790688	21790690	.	-	.	transcript_id "AT5G53640.1"; gene_id "AT5G53640";
5	stringtie_transuite	five_prime_utr	21790691	21790726	.	-	.	transcript_id "AT5G53640.1"; gene_id "AT5G53640";
5	stringtie_transuite	exon	21789919	21789969	.	-	.	transcript_id "AT5G53640.novel1"; gene_id "AT5G53640";
5	stringtie_transuite	CDS	21789919	21789969	.	-	.	transcript_id "AT5G53640.novel1"; gene_id "AT5G53640";
5	stringtie_transuite	stop_codon	21789919	21789921	.	-	.	transcript_id "AT5G53640.novel1"; gene_id "AT5G53640";
5	stringtie_transuite	exon	21790064	21790726	.	-	.	transcript_id "AT5G53640.novel1"; gene_id "AT5G53640";
5	stringtie_transuite	CDS	21790064	21790690	.	-	.	transcript_id "AT5G53640.novel1"; gene_id "AT5G53640";
5	stringtie_transuite	start_codon	21790688	21790690	.	-	.	transcript_id "AT5G53640.novel1"; gene_id "AT5G53640";
5	stringtie_transuite	five_prime_utr	21790691	21790726	.	-	.	transcript_id "AT5G53640.novel1"; gene_id "AT5G53640";
5	stringtie_transuite	exon	21790972	21791006	.	-	.	transcript_id "AT5G53640.novel1"; gene_id "AT5G53640";
5	stringtie_transuite	five_prime_utr	21790972	21791006	.	-	.	transcript_id "AT5G53640.novel1"; gene_id "AT5G53640";
5	stringtie_transuite	exon	21791155	21791387	.	+	.	transcript_id "AT5G53650.1"; gene_id "AT5G53650";
5	stringtie_transuite	five_prime_utr	21791155	21791264	.	+	.	transcript_id "AT5G53650.1"; gene_id "AT5G53650";
5	stringtie_transuite	CDS	21791265	21791387	.	+	.	transcript_id "AT5G53650.1"; gene_id "AT5G53650";
5	stringtie_transuite	start_codon	21791265	21791267	.	+	.	transcript_id "AT5G53650.1"; gene_id "AT5G53650";
5	stringtie_transuite	exon	21792147	21792565	.	+	.	transcript_id "AT5G53650.1"; gene_id "AT5G53650";
5	stringtie_transuite	CDS	21792147	21792242	.	+	.	transcript_id "AT5G53650.1"; gene_id "AT5G53650";
5	stringtie_transuite	stop_codon	21792240	21792242	.	+	.	transcript_id "AT5G53650.1"; gene_id "AT5G53650";
5	stringtie_transuite	three_prime_utr	21792243	21792565	.	+	.	transcript_id "AT5G53650.1"; gene_id "AT5G53650";
5	stringtie_transuite	exon	21791181	21791387	.	+	.	transcript_id "AT5G53650.novel1"; gene_id "AT5G53650";
5	stringtie_transuite	five_prime_utr	21791181	21791264	.	+	.	transcript_id "AT5G53650.novel1"; gene_id "AT5G53650";
5	stringtie_transuite	CDS	21791265	21791387	.	+	.	transcript_id "AT5G53650.novel1"; gene_id "AT5G53650";
5	stringtie_transuite	start_codon	21791265	21791267	.	+	.	transcript_id "AT5G53650.novel1"; gene_id "AT5G53650";
5	stringtie_transuite	exon	21792124	21792565	.	+	.	transcript_id "AT5G53650.novel1"; gene_id "AT5G53650";
5	stringtie_transuite	CDS	21792124	21792129	.	+	.	transcript_id "AT5G53650.novel1"; gene_id "AT5G53650";
5	stringtie_transuite	stop_codon	21792127	21792129	.	+	.	transcript_id "AT5G53650.novel1"; gene_id "AT5G53650";
5	stringtie_transuite	three_prime_utr	21792130	21792565	.	+	.	transcript_id "AT5G53650.novel1"; gene_id "AT5G53650";
5	stringtie_transuite	exon	21794177	21794771	.	+	.	transcript_id "AT5G53660.1"; gene_id "AT5G53660";
5	stringtie_transuite	five_prime_utr	21794177	21794635	.	+	.	transcript_id "AT5G53660.1"; gene_id "AT5G53660";
5	stringtie_transuite	CDS	21794636	21794771	.	+	.	transcript_id "AT5G53660.1"; gene_id "AT5G53660";
5	stringtie_transuite	start_codon	21794636	21794638	.	+	.	transcript_id "AT5G53660.1"; gene_id "AT5G53660";
5	stringtie_transuite	exon	21794853	21795318	.	+	.	transcript_id "AT5G53660.1"; gene_id "AT5G53660";
5	stringtie_transuite	CDS	21794853	21795318	.	+	.	transcript_id "AT5G53660.1"; gene_id "AT5G53660";
5	stringtie_transuite	exon	21795434	21796159	.	+	.	transcript_id "AT5G53660.1"; gene_id "AT5G53660";
5	stringtie_transuite	CDS	21795434	21795929	.	+	.	transcript_id "AT5G53660.1"; gene_id "AT5G53660";
5	stringtie_transuite	stop_codon	21795927	21795929	.	+	.	transcript_id "AT5G53660.1"; gene_id "AT5G53660";
5	stringtie_transuite	three_prime_utr	21795930	21796159	.	+	.	transcript_id "AT5G53660.1"; gene_id "AT5G53660";
5	stringtie_transuite	exon	21794203	21794771	.	+	.	transcript_id "AT5G53660.novel1"; gene_id "AT5G53660";
5	stringtie_transuite	five_prime_utr	21794203	21794635	.	+	.	transcript_id "AT5G53660.novel1"; gene_id "AT5G53660";
5	stringtie_transuite	CDS	21794636	21794771	.	+	.	transcript_id "AT5G53660.novel1"; gene_id "AT5G53660";
5	stringtie_transuite	start_codon	21794636	21794638	.	+	.	transcript_id "AT5G53660.novel1"; gene_id "AT5G53660";
5	stringtie_transuite	stop_codon	21794858	21794860	.	+	.	transcript_id "AT5G53660.novel1"; gene_id "AT5G53660";
5	stringtie_transuite	exon	21794859	21795318	.	+	.	transcript_id "AT5G53660.novel1"; gene_id "AT5G53660";
5	stringtie_transuite	CDS	21794859	21794860	.	+	.	transcript_id "AT5G53660.novel1"; gene_id "AT5G53660";
5	stringtie_transuite	three_prime_utr	21794861	21795318	.	+	.	transcript_id "AT5G53660.novel1"; gene_id "AT5G53660";
5	stringtie_transuite	exon	21795434	21796159	.	+	.	transcript_id "AT5G53660.novel1"; gene_id "AT5G53660";
5	stringtie_transuite	three_prime_utr	21795434	21796159	.	+	.	transcript_id "AT5G53660.novel1"; gene_id "AT5G53660";
5	stringtie_transuite	exon	21794444	21795318	.	+	.	transcript_id "AT5G53660.novel2"; gene_id "AT5G53660";
5	stringtie_transuite	five_prime_utr	21794444	21794635	.	+	.	transcript_id "AT5G53660.novel2"; gene_id "AT5G53660";
5	stringtie_transuite	CDS	21794636	21794842	.	+	.	transcript_id "AT5G53660.novel2"; gene_id "AT5G53660";
5	stringtie_transuite	start_codon	21794636	21794638	.	+	.	transcript_id "AT5G53660.novel2"; gene_id "AT5G53660";
5	stringtie_transuite	stop_codon	21794840	21794842	.	+	.	transcript_id "AT5G53660.novel2"; gene_id "AT5G53660";
5	stringtie_transuite	three_prime_utr	21794843	21795318	.	+	.	transcript_id "AT5G53660.novel2"; gene_id "AT5G53660";
5	stringtie_transuite	exon	21795434	21796159	.	+	.	transcript_id "AT5G53660.novel2"; gene_id "AT5G53660";
5	stringtie_transuite	three_prime_utr	21795434	21796159	.	+	.	transcript_id "AT5G53660.novel2"; gene_id "AT5G53660";
5	stringtie_transuite	exon	21796997	21797731	.	+	.	transcript_id "AT5G53670.1"; gene_id "AT5G53670";
5	stringtie_transuite	CDS	21796997	21797731	.	+	.	transcript_id "AT5G53670.1"; gene_id "AT5G53670";
5	stringtie_transuite	start_codon	21796997	21796999	.	+	.	transcript_id "AT5G53670.1"; gene_id "AT5G53670";
5	stringtie_transuite	stop_codon	21797729	21797731	.	+	.	transcript_id "AT5G53670.1"; gene_id "AT5G53670";
5	stringtie_transuite	exon	21798156	21798555	.	+	.	transcript_id "AT5G53680.1"; gene_id "AT5G53680";
5	stringtie_transuite	five_prime_utr	21798156	21798381	.	+	.	transcript_id "AT5G53680.1"; gene_id "AT5G53680";
5	stringtie_transuite	CDS	21798382	21798555	.	+	.	transcript_id "AT5G53680.1"; gene_id "AT5G53680";
5	stringtie_transuite	start_codon	21798382	21798384	.	+	.	transcript_id "AT5G53680.1"; gene_id "AT5G53680";
5	stringtie_transuite	exon	21798629	21798783	.	+	.	transcript_id "AT5G53680.1"; gene_id "AT5G53680";
5	stringtie_transuite	CDS	21798629	21798783	.	+	.	transcript_id "AT5G53680.1"; gene_id "AT5G53680";
5	stringtie_transuite	exon	21798929	21799420	.	+	.	transcript_id "AT5G53680.1"; gene_id "AT5G53680";
5	stringtie_transuite	CDS	21798929	21799109	.	+	.	transcript_id "AT5G53680.1"; gene_id "AT5G53680";
5	stringtie_transuite	stop_codon	21799107	21799109	.	+	.	transcript_id "AT5G53680.1"; gene_id "AT5G53680";
5	stringtie_transuite	three_prime_utr	21799110	21799420	.	+	.	transcript_id "AT5G53680.1"; gene_id "AT5G53680";
5	stringtie_transuite	exon	21801143	21801241	.	+	.	transcript_id "AT5G53700.1"; gene_id "AT5G53700";
5	stringtie_transuite	five_prime_utr	21801143	21801220	.	+	.	transcript_id "AT5G53700.1"; gene_id "AT5G53700";
5	stringtie_transuite	CDS	21801221	21801241	.	+	.	transcript_id "AT5G53700.1"; gene_id "AT5G53700";
5	stringtie_transuite	start_codon	21801221	21801223	.	+	.	transcript_id "AT5G53700.1"; gene_id "AT5G53700";
5	stringtie_transuite	exon	21801388	21801422	.	+	.	transcript_id "AT5G53700.1"; gene_id "AT5G53700";
5	stringtie_transuite	CDS	21801388	21801422	.	+	.	transcript_id "AT5G53700.1"; gene_id "AT5G53700";
5	stringtie_transuite	exon	21801496	21801639	.	+	.	transcript_id "AT5G53700.1"; gene_id "AT5G53700";
5	stringtie_transuite	CDS	21801496	21801639	.	+	.	transcript_id "AT5G53700.1"; gene_id "AT5G53700";
5	stringtie_transuite	exon	21801722	21801889	.	+	.	transcript_id "AT5G53700.1"; gene_id "AT5G53700";
5	stringtie_transuite	CDS	21801722	21801889	.	+	.	transcript_id "AT5G53700.1"; gene_id "AT5G53700";
5	stringtie_transuite	exon	21801985	21802125	.	+	.	transcript_id "AT5G53700.1"; gene_id "AT5G53700";
5	stringtie_transuite	CDS	21801985	21802125	.	+	.	transcript_id "AT5G53700.1"; gene_id "AT5G53700";
5	stringtie_transuite	exon	21802223	21802371	.	+	.	transcript_id "AT5G53700.1"; gene_id "AT5G53700";
5	stringtie_transuite	CDS	21802223	21802371	.	+	.	transcript_id "AT5G53700.1"; gene_id "AT5G53700";
5	stringtie_transuite	exon	21802449	21802788	.	+	.	transcript_id "AT5G53700.1"; gene_id "AT5G53700";
5	stringtie_transuite	CDS	21802449	21802546	.	+	.	transcript_id "AT5G53700.1"; gene_id "AT5G53700";
5	stringtie_transuite	stop_codon	21802544	21802546	.	+	.	transcript_id "AT5G53700.1"; gene_id "AT5G53700";
5	stringtie_transuite	three_prime_utr	21802547	21802788	.	+	.	transcript_id "AT5G53700.1"; gene_id "AT5G53700";
5	stringtie_transuite	exon	21801143	21801241	.	+	.	transcript_id "AT5G53700.2"; gene_id "AT5G53700";
5	stringtie_transuite	five_prime_utr	21801143	21801220	.	+	.	transcript_id "AT5G53700.2"; gene_id "AT5G53700";
5	stringtie_transuite	CDS	21801221	21801241	.	+	.	transcript_id "AT5G53700.2"; gene_id "AT5G53700";
5	stringtie_transuite	start_codon	21801221	21801223	.	+	.	transcript_id "AT5G53700.2"; gene_id "AT5G53700";
5	stringtie_transuite	exon	21801388	21801889	.	+	.	transcript_id "AT5G53700.2"; gene_id "AT5G53700";
5	stringtie_transuite	CDS	21801388	21801495	.	+	.	transcript_id "AT5G53700.2"; gene_id "AT5G53700";
5	stringtie_transuite	stop_codon	21801493	21801495	.	+	.	transcript_id "AT5G53700.2"; gene_id "AT5G53700";
5	stringtie_transuite	three_prime_utr	21801496	21801889	.	+	.	transcript_id "AT5G53700.2"; gene_id "AT5G53700";
5	stringtie_transuite	exon	21801985	21802125	.	+	.	transcript_id "AT5G53700.2"; gene_id "AT5G53700";
5	stringtie_transuite	three_prime_utr	21801985	21802125	.	+	.	transcript_id "AT5G53700.2"; gene_id "AT5G53700";
5	stringtie_transuite	exon	21802223	21802371	.	+	.	transcript_id "AT5G53700.2"; gene_id "AT5G53700";
5	stringtie_transuite	three_prime_utr	21802223	21802371	.	+	.	transcript_id "AT5G53700.2"; gene_id "AT5G53700";
5	stringtie_transuite	exon	21802449	21802788	.	+	.	transcript_id "AT5G53700.2"; gene_id "AT5G53700";
5	stringtie_transuite	three_prime_utr	21802449	21802788	.	+	.	transcript_id "AT5G53700.2"; gene_id "AT5G53700";
5	stringtie_transuite	exon	21805163	21805826	.	-	.	transcript_id "AT5G53710.1"; gene_id "AT5G53710";
5	stringtie_transuite	three_prime_utr	21805163	21805408	.	-	.	transcript_id "AT5G53710.1"; gene_id "AT5G53710";
5	stringtie_transuite	CDS	21805409	21805753	.	-	.	transcript_id "AT5G53710.1"; gene_id "AT5G53710";
5	stringtie_transuite	stop_codon	21805409	21805411	.	-	.	transcript_id "AT5G53710.1"; gene_id "AT5G53710";
5	stringtie_transuite	start_codon	21805751	21805753	.	-	.	transcript_id "AT5G53710.1"; gene_id "AT5G53710";
5	stringtie_transuite	five_prime_utr	21805754	21805826	.	-	.	transcript_id "AT5G53710.1"; gene_id "AT5G53710";
5	stringtie_transuite	exon	21805071	21805262	.	-	.	transcript_id "AT5G53710.2"; gene_id "AT5G53710";
5	stringtie_transuite	three_prime_utr	21805071	21805147	.	-	.	transcript_id "AT5G53710.2"; gene_id "AT5G53710";
5	stringtie_transuite	CDS	21805148	21805262	.	-	.	transcript_id "AT5G53710.2"; gene_id "AT5G53710";
5	stringtie_transuite	stop_codon	21805148	21805150	.	-	.	transcript_id "AT5G53710.2"; gene_id "AT5G53710";
5	stringtie_transuite	exon	21805413	21805826	.	-	.	transcript_id "AT5G53710.2"; gene_id "AT5G53710";
5	stringtie_transuite	CDS	21805413	21805753	.	-	.	transcript_id "AT5G53710.2"; gene_id "AT5G53710";
5	stringtie_transuite	start_codon	21805751	21805753	.	-	.	transcript_id "AT5G53710.2"; gene_id "AT5G53710";
5	stringtie_transuite	five_prime_utr	21805754	21805826	.	-	.	transcript_id "AT5G53710.2"; gene_id "AT5G53710";
5	stringtie_transuite	exon	21806622	21806783	.	+	.	transcript_id "AT5G53720.1"; gene_id "AT5G53720";
5	stringtie_transuite	CDS	21806622	21806783	.	+	.	transcript_id "AT5G53720.1"; gene_id "AT5G53720";
5	stringtie_transuite	start_codon	21806622	21806624	.	+	.	transcript_id "AT5G53720.1"; gene_id "AT5G53720";
5	stringtie_transuite	exon	21806872	21807012	.	+	.	transcript_id "AT5G53720.1"; gene_id "AT5G53720";
5	stringtie_transuite	CDS	21806872	21807012	.	+	.	transcript_id "AT5G53720.1"; gene_id "AT5G53720";
5	stringtie_transuite	stop_codon	21807010	21807012	.	+	.	transcript_id "AT5G53720.1"; gene_id "AT5G53720";
5	stringtie_transuite	exon	21807623	21809004	.	-	.	transcript_id "AT5G53730.1"; gene_id "AT5G53730";
5	stringtie_transuite	three_prime_utr	21807623	21808071	.	-	.	transcript_id "AT5G53730.1"; gene_id "AT5G53730";
5	stringtie_transuite	CDS	21808072	21808713	.	-	.	transcript_id "AT5G53730.1"; gene_id "AT5G53730";
5	stringtie_transuite	stop_codon	21808072	21808074	.	-	.	transcript_id "AT5G53730.1"; gene_id "AT5G53730";
5	stringtie_transuite	start_codon	21808711	21808713	.	-	.	transcript_id "AT5G53730.1"; gene_id "AT5G53730";
5	stringtie_transuite	five_prime_utr	21808714	21809004	.	-	.	transcript_id "AT5G53730.1"; gene_id "AT5G53730";
5	stringtie_transuite	exon	21811633	21811663	.	+	.	transcript_id "AT5G53740.1"; gene_id "AT5G53740";
5	stringtie_transuite	CDS	21811633	21811663	.	+	.	transcript_id "AT5G53740.1"; gene_id "AT5G53740";
5	stringtie_transuite	start_codon	21811633	21811635	.	+	.	transcript_id "AT5G53740.1"; gene_id "AT5G53740";
5	stringtie_transuite	exon	21811833	21811943	.	+	.	transcript_id "AT5G53740.1"; gene_id "AT5G53740";
5	stringtie_transuite	CDS	21811833	21811943	.	+	.	transcript_id "AT5G53740.1"; gene_id "AT5G53740";
5	stringtie_transuite	exon	21812430	21812495	.	+	.	transcript_id "AT5G53740.1"; gene_id "AT5G53740";
5	stringtie_transuite	CDS	21812430	21812495	.	+	.	transcript_id "AT5G53740.1"; gene_id "AT5G53740";
5	stringtie_transuite	exon	21812675	21812783	.	+	.	transcript_id "AT5G53740.1"; gene_id "AT5G53740";
5	stringtie_transuite	CDS	21812675	21812783	.	+	.	transcript_id "AT5G53740.1"; gene_id "AT5G53740";
5	stringtie_transuite	exon	21812924	21813021	.	+	.	transcript_id "AT5G53740.1"; gene_id "AT5G53740";
5	stringtie_transuite	CDS	21812924	21813021	.	+	.	transcript_id "AT5G53740.1"; gene_id "AT5G53740";
5	stringtie_transuite	exon	21813467	21813599	.	+	.	transcript_id "AT5G53740.1"; gene_id "AT5G53740";
5	stringtie_transuite	CDS	21813467	21813599	.	+	.	transcript_id "AT5G53740.1"; gene_id "AT5G53740";
5	stringtie_transuite	exon	21813977	21814170	.	+	.	transcript_id "AT5G53740.1"; gene_id "AT5G53740";
5	stringtie_transuite	CDS	21813977	21814170	.	+	.	transcript_id "AT5G53740.1"; gene_id "AT5G53740";
5	stringtie_transuite	exon	21814823	21814908	.	+	.	transcript_id "AT5G53740.1"; gene_id "AT5G53740";
5	stringtie_transuite	CDS	21814823	21814908	.	+	.	transcript_id "AT5G53740.1"; gene_id "AT5G53740";
5	stringtie_transuite	stop_codon	21814906	21814908	.	+	.	transcript_id "AT5G53740.1"; gene_id "AT5G53740";
5	stringtie_transuite	exon	21813671	21814170	.	+	.	transcript_id "AT5G53742.1"; gene_id "AT5G53742";
5	stringtie_transuite	CDS	21813671	21814018	.	+	.	transcript_id "AT5G53742.1"; gene_id "AT5G53742";
5	stringtie_transuite	start_codon	21813671	21813673	.	+	.	transcript_id "AT5G53742.1"; gene_id "AT5G53742";
5	stringtie_transuite	stop_codon	21814016	21814018	.	+	.	transcript_id "AT5G53742.1"; gene_id "AT5G53742";
5	stringtie_transuite	three_prime_utr	21814019	21814170	.	+	.	transcript_id "AT5G53742.1"; gene_id "AT5G53742";
5	stringtie_transuite	exon	21817128	21817756	.	+	.	transcript_id "AT5G53750.1"; gene_id "AT5G53750";
5	stringtie_transuite	five_prime_utr	21817128	21817415	.	+	.	transcript_id "AT5G53750.1"; gene_id "AT5G53750";
5	stringtie_transuite	CDS	21817416	21817756	.	+	.	transcript_id "AT5G53750.1"; gene_id "AT5G53750";
5	stringtie_transuite	start_codon	21817416	21817418	.	+	.	transcript_id "AT5G53750.1"; gene_id "AT5G53750";
5	stringtie_transuite	exon	21817838	21818958	.	+	.	transcript_id "AT5G53750.1"; gene_id "AT5G53750";
5	stringtie_transuite	CDS	21817838	21818723	.	+	.	transcript_id "AT5G53750.1"; gene_id "AT5G53750";
5	stringtie_transuite	stop_codon	21818721	21818723	.	+	.	transcript_id "AT5G53750.1"; gene_id "AT5G53750";
5	stringtie_transuite	three_prime_utr	21818724	21818958	.	+	.	transcript_id "AT5G53750.1"; gene_id "AT5G53750";
5	stringtie_transuite	exon	21822323	21822901	.	+	.	transcript_id "AT5G53760.1"; gene_id "AT5G53760";
5	stringtie_transuite	five_prime_utr	21822323	21822901	.	+	.	transcript_id "AT5G53760.1"; gene_id "AT5G53760";
5	stringtie_transuite	exon	21822993	21823201	.	+	.	transcript_id "AT5G53760.1"; gene_id "AT5G53760";
5	stringtie_transuite	five_prime_utr	21822993	21823054	.	+	.	transcript_id "AT5G53760.1"; gene_id "AT5G53760";
5	stringtie_transuite	CDS	21823055	21823201	.	+	.	transcript_id "AT5G53760.1"; gene_id "AT5G53760";
5	stringtie_transuite	start_codon	21823055	21823057	.	+	.	transcript_id "AT5G53760.1"; gene_id "AT5G53760";
5	stringtie_transuite	exon	21823279	21823336	.	+	.	transcript_id "AT5G53760.1"; gene_id "AT5G53760";
5	stringtie_transuite	CDS	21823279	21823336	.	+	.	transcript_id "AT5G53760.1"; gene_id "AT5G53760";
5	stringtie_transuite	exon	21823441	21823676	.	+	.	transcript_id "AT5G53760.1"; gene_id "AT5G53760";
5	stringtie_transuite	CDS	21823441	21823676	.	+	.	transcript_id "AT5G53760.1"; gene_id "AT5G53760";
5	stringtie_transuite	exon	21823764	21823880	.	+	.	transcript_id "AT5G53760.1"; gene_id "AT5G53760";
5	stringtie_transuite	CDS	21823764	21823880	.	+	.	transcript_id "AT5G53760.1"; gene_id "AT5G53760";
5	stringtie_transuite	exon	21824030	21824090	.	+	.	transcript_id "AT5G53760.1"; gene_id "AT5G53760";
5	stringtie_transuite	CDS	21824030	21824090	.	+	.	transcript_id "AT5G53760.1"; gene_id "AT5G53760";
5	stringtie_transuite	exon	21824263	21824357	.	+	.	transcript_id "AT5G53760.1"; gene_id "AT5G53760";
5	stringtie_transuite	CDS	21824263	21824357	.	+	.	transcript_id "AT5G53760.1"; gene_id "AT5G53760";
5	stringtie_transuite	exon	21824446	21824520	.	+	.	transcript_id "AT5G53760.1"; gene_id "AT5G53760";
5	stringtie_transuite	CDS	21824446	21824520	.	+	.	transcript_id "AT5G53760.1"; gene_id "AT5G53760";
5	stringtie_transuite	exon	21824647	21824732	.	+	.	transcript_id "AT5G53760.1"; gene_id "AT5G53760";
5	stringtie_transuite	CDS	21824647	21824732	.	+	.	transcript_id "AT5G53760.1"; gene_id "AT5G53760";
5	stringtie_transuite	exon	21824884	21824933	.	+	.	transcript_id "AT5G53760.1"; gene_id "AT5G53760";
5	stringtie_transuite	CDS	21824884	21824933	.	+	.	transcript_id "AT5G53760.1"; gene_id "AT5G53760";
5	stringtie_transuite	exon	21825057	21825097	.	+	.	transcript_id "AT5G53760.1"; gene_id "AT5G53760";
5	stringtie_transuite	CDS	21825057	21825097	.	+	.	transcript_id "AT5G53760.1"; gene_id "AT5G53760";
5	stringtie_transuite	exon	21825189	21825359	.	+	.	transcript_id "AT5G53760.1"; gene_id "AT5G53760";
5	stringtie_transuite	CDS	21825189	21825359	.	+	.	transcript_id "AT5G53760.1"; gene_id "AT5G53760";
5	stringtie_transuite	exon	21825452	21825487	.	+	.	transcript_id "AT5G53760.1"; gene_id "AT5G53760";
5	stringtie_transuite	CDS	21825452	21825487	.	+	.	transcript_id "AT5G53760.1"; gene_id "AT5G53760";
5	stringtie_transuite	exon	21825581	21825648	.	+	.	transcript_id "AT5G53760.1"; gene_id "AT5G53760";
5	stringtie_transuite	CDS	21825581	21825648	.	+	.	transcript_id "AT5G53760.1"; gene_id "AT5G53760";
5	stringtie_transuite	exon	21825732	21825792	.	+	.	transcript_id "AT5G53760.1"; gene_id "AT5G53760";
5	stringtie_transuite	CDS	21825732	21825792	.	+	.	transcript_id "AT5G53760.1"; gene_id "AT5G53760";
5	stringtie_transuite	exon	21825870	21826655	.	+	.	transcript_id "AT5G53760.1"; gene_id "AT5G53760";
5	stringtie_transuite	CDS	21825870	21826289	.	+	.	transcript_id "AT5G53760.1"; gene_id "AT5G53760";
5	stringtie_transuite	stop_codon	21826287	21826289	.	+	.	transcript_id "AT5G53760.1"; gene_id "AT5G53760";
5	stringtie_transuite	three_prime_utr	21826290	21826655	.	+	.	transcript_id "AT5G53760.1"; gene_id "AT5G53760";
5	stringtie_transuite	exon	21822323	21822629	.	+	.	transcript_id "AT5G53760.2"; gene_id "AT5G53760";
5	stringtie_transuite	five_prime_utr	21822323	21822629	.	+	.	transcript_id "AT5G53760.2"; gene_id "AT5G53760";
5	stringtie_transuite	exon	21822720	21822901	.	+	.	transcript_id "AT5G53760.2"; gene_id "AT5G53760";
5	stringtie_transuite	five_prime_utr	21822720	21822901	.	+	.	transcript_id "AT5G53760.2"; gene_id "AT5G53760";
5	stringtie_transuite	exon	21822993	21823201	.	+	.	transcript_id "AT5G53760.2"; gene_id "AT5G53760";
5	stringtie_transuite	five_prime_utr	21822993	21823054	.	+	.	transcript_id "AT5G53760.2"; gene_id "AT5G53760";
5	stringtie_transuite	CDS	21823055	21823201	.	+	.	transcript_id "AT5G53760.2"; gene_id "AT5G53760";
5	stringtie_transuite	start_codon	21823055	21823057	.	+	.	transcript_id "AT5G53760.2"; gene_id "AT5G53760";
5	stringtie_transuite	exon	21823279	21823336	.	+	.	transcript_id "AT5G53760.2"; gene_id "AT5G53760";
5	stringtie_transuite	CDS	21823279	21823336	.	+	.	transcript_id "AT5G53760.2"; gene_id "AT5G53760";
5	stringtie_transuite	exon	21823441	21823676	.	+	.	transcript_id "AT5G53760.2"; gene_id "AT5G53760";
5	stringtie_transuite	CDS	21823441	21823676	.	+	.	transcript_id "AT5G53760.2"; gene_id "AT5G53760";
5	stringtie_transuite	exon	21823764	21823880	.	+	.	transcript_id "AT5G53760.2"; gene_id "AT5G53760";
5	stringtie_transuite	CDS	21823764	21823880	.	+	.	transcript_id "AT5G53760.2"; gene_id "AT5G53760";
5	stringtie_transuite	exon	21824030	21824090	.	+	.	transcript_id "AT5G53760.2"; gene_id "AT5G53760";
5	stringtie_transuite	CDS	21824030	21824090	.	+	.	transcript_id "AT5G53760.2"; gene_id "AT5G53760";
5	stringtie_transuite	exon	21824263	21824357	.	+	.	transcript_id "AT5G53760.2"; gene_id "AT5G53760";
5	stringtie_transuite	CDS	21824263	21824357	.	+	.	transcript_id "AT5G53760.2"; gene_id "AT5G53760";
5	stringtie_transuite	exon	21824446	21824520	.	+	.	transcript_id "AT5G53760.2"; gene_id "AT5G53760";
5	stringtie_transuite	CDS	21824446	21824520	.	+	.	transcript_id "AT5G53760.2"; gene_id "AT5G53760";
5	stringtie_transuite	exon	21824647	21824732	.	+	.	transcript_id "AT5G53760.2"; gene_id "AT5G53760";
5	stringtie_transuite	CDS	21824647	21824732	.	+	.	transcript_id "AT5G53760.2"; gene_id "AT5G53760";
5	stringtie_transuite	exon	21824884	21824933	.	+	.	transcript_id "AT5G53760.2"; gene_id "AT5G53760";
5	stringtie_transuite	CDS	21824884	21824933	.	+	.	transcript_id "AT5G53760.2"; gene_id "AT5G53760";
5	stringtie_transuite	exon	21825057	21825097	.	+	.	transcript_id "AT5G53760.2"; gene_id "AT5G53760";
5	stringtie_transuite	CDS	21825057	21825097	.	+	.	transcript_id "AT5G53760.2"; gene_id "AT5G53760";
5	stringtie_transuite	exon	21825189	21825359	.	+	.	transcript_id "AT5G53760.2"; gene_id "AT5G53760";
5	stringtie_transuite	CDS	21825189	21825359	.	+	.	transcript_id "AT5G53760.2"; gene_id "AT5G53760";
5	stringtie_transuite	exon	21825452	21825487	.	+	.	transcript_id "AT5G53760.2"; gene_id "AT5G53760";
5	stringtie_transuite	CDS	21825452	21825487	.	+	.	transcript_id "AT5G53760.2"; gene_id "AT5G53760";
5	stringtie_transuite	exon	21825581	21825648	.	+	.	transcript_id "AT5G53760.2"; gene_id "AT5G53760";
5	stringtie_transuite	CDS	21825581	21825648	.	+	.	transcript_id "AT5G53760.2"; gene_id "AT5G53760";
5	stringtie_transuite	exon	21825732	21825792	.	+	.	transcript_id "AT5G53760.2"; gene_id "AT5G53760";
5	stringtie_transuite	CDS	21825732	21825792	.	+	.	transcript_id "AT5G53760.2"; gene_id "AT5G53760";
5	stringtie_transuite	exon	21825870	21826655	.	+	.	transcript_id "AT5G53760.2"; gene_id "AT5G53760";
5	stringtie_transuite	CDS	21825870	21826289	.	+	.	transcript_id "AT5G53760.2"; gene_id "AT5G53760";
5	stringtie_transuite	stop_codon	21826287	21826289	.	+	.	transcript_id "AT5G53760.2"; gene_id "AT5G53760";
5	stringtie_transuite	three_prime_utr	21826290	21826655	.	+	.	transcript_id "AT5G53760.2"; gene_id "AT5G53760";
5	stringtie_transuite	exon	21822473	21822629	.	+	.	transcript_id "AT5G53760.novel1"; gene_id "AT5G53760";
5	stringtie_transuite	five_prime_utr	21822473	21822629	.	+	.	transcript_id "AT5G53760.novel1"; gene_id "AT5G53760";
5	stringtie_transuite	exon	21822720	21822901	.	+	.	transcript_id "AT5G53760.novel1"; gene_id "AT5G53760";
5	stringtie_transuite	five_prime_utr	21822720	21822901	.	+	.	transcript_id "AT5G53760.novel1"; gene_id "AT5G53760";
5	stringtie_transuite	exon	21822993	21823201	.	+	.	transcript_id "AT5G53760.novel1"; gene_id "AT5G53760";
5	stringtie_transuite	five_prime_utr	21822993	21823054	.	+	.	transcript_id "AT5G53760.novel1"; gene_id "AT5G53760";
5	stringtie_transuite	CDS	21823055	21823201	.	+	.	transcript_id "AT5G53760.novel1"; gene_id "AT5G53760";
5	stringtie_transuite	start_codon	21823055	21823057	.	+	.	transcript_id "AT5G53760.novel1"; gene_id "AT5G53760";
5	stringtie_transuite	exon	21823279	21823336	.	+	.	transcript_id "AT5G53760.novel1"; gene_id "AT5G53760";
5	stringtie_transuite	CDS	21823279	21823336	.	+	.	transcript_id "AT5G53760.novel1"; gene_id "AT5G53760";
5	stringtie_transuite	exon	21823441	21823676	.	+	.	transcript_id "AT5G53760.novel1"; gene_id "AT5G53760";
5	stringtie_transuite	CDS	21823441	21823676	.	+	.	transcript_id "AT5G53760.novel1"; gene_id "AT5G53760";
5	stringtie_transuite	exon	21823764	21823880	.	+	.	transcript_id "AT5G53760.novel1"; gene_id "AT5G53760";
5	stringtie_transuite	CDS	21823764	21823880	.	+	.	transcript_id "AT5G53760.novel1"; gene_id "AT5G53760";
5	stringtie_transuite	exon	21824030	21824090	.	+	.	transcript_id "AT5G53760.novel1"; gene_id "AT5G53760";
5	stringtie_transuite	CDS	21824030	21824090	.	+	.	transcript_id "AT5G53760.novel1"; gene_id "AT5G53760";
5	stringtie_transuite	exon	21824263	21824357	.	+	.	transcript_id "AT5G53760.novel1"; gene_id "AT5G53760";
5	stringtie_transuite	CDS	21824263	21824357	.	+	.	transcript_id "AT5G53760.novel1"; gene_id "AT5G53760";
5	stringtie_transuite	exon	21824446	21824539	.	+	.	transcript_id "AT5G53760.novel1"; gene_id "AT5G53760";
5	stringtie_transuite	CDS	21824446	21824539	.	+	.	transcript_id "AT5G53760.novel1"; gene_id "AT5G53760";
5	stringtie_transuite	exon	21824647	21824732	.	+	.	transcript_id "AT5G53760.novel1"; gene_id "AT5G53760";
5	stringtie_transuite	CDS	21824647	21824732	.	+	.	transcript_id "AT5G53760.novel1"; gene_id "AT5G53760";
5	stringtie_transuite	exon	21824884	21824933	.	+	.	transcript_id "AT5G53760.novel1"; gene_id "AT5G53760";
5	stringtie_transuite	CDS	21824884	21824925	.	+	.	transcript_id "AT5G53760.novel1"; gene_id "AT5G53760";
5	stringtie_transuite	stop_codon	21824923	21824925	.	+	.	transcript_id "AT5G53760.novel1"; gene_id "AT5G53760";
5	stringtie_transuite	three_prime_utr	21824926	21824933	.	+	.	transcript_id "AT5G53760.novel1"; gene_id "AT5G53760";
5	stringtie_transuite	exon	21825057	21825097	.	+	.	transcript_id "AT5G53760.novel1"; gene_id "AT5G53760";
5	stringtie_transuite	three_prime_utr	21825057	21825097	.	+	.	transcript_id "AT5G53760.novel1"; gene_id "AT5G53760";
5	stringtie_transuite	exon	21825189	21825359	.	+	.	transcript_id "AT5G53760.novel1"; gene_id "AT5G53760";
5	stringtie_transuite	three_prime_utr	21825189	21825359	.	+	.	transcript_id "AT5G53760.novel1"; gene_id "AT5G53760";
5	stringtie_transuite	exon	21825452	21825487	.	+	.	transcript_id "AT5G53760.novel1"; gene_id "AT5G53760";
5	stringtie_transuite	three_prime_utr	21825452	21825487	.	+	.	transcript_id "AT5G53760.novel1"; gene_id "AT5G53760";
5	stringtie_transuite	exon	21825581	21825648	.	+	.	transcript_id "AT5G53760.novel1"; gene_id "AT5G53760";
5	stringtie_transuite	three_prime_utr	21825581	21825648	.	+	.	transcript_id "AT5G53760.novel1"; gene_id "AT5G53760";
5	stringtie_transuite	exon	21825732	21825792	.	+	.	transcript_id "AT5G53760.novel1"; gene_id "AT5G53760";
5	stringtie_transuite	three_prime_utr	21825732	21825792	.	+	.	transcript_id "AT5G53760.novel1"; gene_id "AT5G53760";
5	stringtie_transuite	exon	21825870	21827102	.	+	.	transcript_id "AT5G53760.novel1"; gene_id "AT5G53760";
5	stringtie_transuite	three_prime_utr	21825870	21827102	.	+	.	transcript_id "AT5G53760.novel1"; gene_id "AT5G53760";
5	stringtie_transuite	exon	21827329	21827441	.	+	.	transcript_id "AT5G53760.novel1"; gene_id "AT5G53760";
5	stringtie_transuite	three_prime_utr	21827329	21827441	.	+	.	transcript_id "AT5G53760.novel1"; gene_id "AT5G53760";
5	stringtie_transuite	exon	21827535	21827591	.	+	.	transcript_id "AT5G53760.novel1"; gene_id "AT5G53760";
5	stringtie_transuite	three_prime_utr	21827535	21827591	.	+	.	transcript_id "AT5G53760.novel1"; gene_id "AT5G53760";
5	stringtie_transuite	exon	21827711	21827806	.	+	.	transcript_id "AT5G53760.novel1"; gene_id "AT5G53760";
5	stringtie_transuite	three_prime_utr	21827711	21827806	.	+	.	transcript_id "AT5G53760.novel1"; gene_id "AT5G53760";
5	stringtie_transuite	exon	21827884	21827954	.	+	.	transcript_id "AT5G53760.novel1"; gene_id "AT5G53760";
5	stringtie_transuite	three_prime_utr	21827884	21827954	.	+	.	transcript_id "AT5G53760.novel1"; gene_id "AT5G53760";
5	stringtie_transuite	exon	21828248	21828290	.	+	.	transcript_id "AT5G53760.novel1"; gene_id "AT5G53760";
5	stringtie_transuite	three_prime_utr	21828248	21828290	.	+	.	transcript_id "AT5G53760.novel1"; gene_id "AT5G53760";
5	stringtie_transuite	exon	21828422	21828502	.	+	.	transcript_id "AT5G53760.novel1"; gene_id "AT5G53760";
5	stringtie_transuite	three_prime_utr	21828422	21828502	.	+	.	transcript_id "AT5G53760.novel1"; gene_id "AT5G53760";
5	stringtie_transuite	exon	21828596	21828655	.	+	.	transcript_id "AT5G53760.novel1"; gene_id "AT5G53760";
5	stringtie_transuite	three_prime_utr	21828596	21828655	.	+	.	transcript_id "AT5G53760.novel1"; gene_id "AT5G53760";
5	stringtie_transuite	exon	21828756	21828806	.	+	.	transcript_id "AT5G53760.novel1"; gene_id "AT5G53760";
5	stringtie_transuite	three_prime_utr	21828756	21828806	.	+	.	transcript_id "AT5G53760.novel1"; gene_id "AT5G53760";
5	stringtie_transuite	exon	21828890	21828987	.	+	.	transcript_id "AT5G53760.novel1"; gene_id "AT5G53760";
5	stringtie_transuite	three_prime_utr	21828890	21828987	.	+	.	transcript_id "AT5G53760.novel1"; gene_id "AT5G53760";
5	stringtie_transuite	exon	21829121	21829169	.	+	.	transcript_id "AT5G53760.novel1"; gene_id "AT5G53760";
5	stringtie_transuite	three_prime_utr	21829121	21829169	.	+	.	transcript_id "AT5G53760.novel1"; gene_id "AT5G53760";
5	stringtie_transuite	exon	21829265	21829309	.	+	.	transcript_id "AT5G53760.novel1"; gene_id "AT5G53760";
5	stringtie_transuite	three_prime_utr	21829265	21829309	.	+	.	transcript_id "AT5G53760.novel1"; gene_id "AT5G53760";
5	stringtie_transuite	exon	21829400	21830091	.	+	.	transcript_id "AT5G53760.novel1"; gene_id "AT5G53760";
5	stringtie_transuite	three_prime_utr	21829400	21830091	.	+	.	transcript_id "AT5G53760.novel1"; gene_id "AT5G53760";
5	stringtie_transuite	exon	21822473	21822629	.	+	.	transcript_id "AT5G53760.novel2"; gene_id "AT5G53760";
5	stringtie_transuite	five_prime_utr	21822473	21822629	.	+	.	transcript_id "AT5G53760.novel2"; gene_id "AT5G53760";
5	stringtie_transuite	exon	21822720	21822901	.	+	.	transcript_id "AT5G53760.novel2"; gene_id "AT5G53760";
5	stringtie_transuite	five_prime_utr	21822720	21822901	.	+	.	transcript_id "AT5G53760.novel2"; gene_id "AT5G53760";
5	stringtie_transuite	exon	21822993	21823125	.	+	.	transcript_id "AT5G53760.novel2"; gene_id "AT5G53760";
5	stringtie_transuite	five_prime_utr	21822993	21823054	.	+	.	transcript_id "AT5G53760.novel2"; gene_id "AT5G53760";
5	stringtie_transuite	CDS	21823055	21823125	.	+	.	transcript_id "AT5G53760.novel2"; gene_id "AT5G53760";
5	stringtie_transuite	start_codon	21823055	21823057	.	+	.	transcript_id "AT5G53760.novel2"; gene_id "AT5G53760";
5	stringtie_transuite	exon	21823279	21823336	.	+	.	transcript_id "AT5G53760.novel2"; gene_id "AT5G53760";
5	stringtie_transuite	CDS	21823279	21823285	.	+	.	transcript_id "AT5G53760.novel2"; gene_id "AT5G53760";
5	stringtie_transuite	stop_codon	21823283	21823285	.	+	.	transcript_id "AT5G53760.novel2"; gene_id "AT5G53760";
5	stringtie_transuite	three_prime_utr	21823286	21823336	.	+	.	transcript_id "AT5G53760.novel2"; gene_id "AT5G53760";
5	stringtie_transuite	exon	21823441	21823642	.	+	.	transcript_id "AT5G53760.novel2"; gene_id "AT5G53760";
5	stringtie_transuite	three_prime_utr	21823441	21823642	.	+	.	transcript_id "AT5G53760.novel2"; gene_id "AT5G53760";
5	stringtie_transuite	exon	21823764	21823880	.	+	.	transcript_id "AT5G53760.novel2"; gene_id "AT5G53760";
5	stringtie_transuite	three_prime_utr	21823764	21823880	.	+	.	transcript_id "AT5G53760.novel2"; gene_id "AT5G53760";
5	stringtie_transuite	exon	21824030	21824090	.	+	.	transcript_id "AT5G53760.novel2"; gene_id "AT5G53760";
5	stringtie_transuite	three_prime_utr	21824030	21824090	.	+	.	transcript_id "AT5G53760.novel2"; gene_id "AT5G53760";
5	stringtie_transuite	exon	21824263	21824357	.	+	.	transcript_id "AT5G53760.novel2"; gene_id "AT5G53760";
5	stringtie_transuite	three_prime_utr	21824263	21824357	.	+	.	transcript_id "AT5G53760.novel2"; gene_id "AT5G53760";
5	stringtie_transuite	exon	21824446	21824520	.	+	.	transcript_id "AT5G53760.novel2"; gene_id "AT5G53760";
5	stringtie_transuite	three_prime_utr	21824446	21824520	.	+	.	transcript_id "AT5G53760.novel2"; gene_id "AT5G53760";
5	stringtie_transuite	exon	21824647	21824732	.	+	.	transcript_id "AT5G53760.novel2"; gene_id "AT5G53760";
5	stringtie_transuite	three_prime_utr	21824647	21824732	.	+	.	transcript_id "AT5G53760.novel2"; gene_id "AT5G53760";
5	stringtie_transuite	exon	21824884	21824933	.	+	.	transcript_id "AT5G53760.novel2"; gene_id "AT5G53760";
5	stringtie_transuite	three_prime_utr	21824884	21824933	.	+	.	transcript_id "AT5G53760.novel2"; gene_id "AT5G53760";
5	stringtie_transuite	exon	21825057	21825097	.	+	.	transcript_id "AT5G53760.novel2"; gene_id "AT5G53760";
5	stringtie_transuite	three_prime_utr	21825057	21825097	.	+	.	transcript_id "AT5G53760.novel2"; gene_id "AT5G53760";
5	stringtie_transuite	exon	21825189	21825359	.	+	.	transcript_id "AT5G53760.novel2"; gene_id "AT5G53760";
5	stringtie_transuite	three_prime_utr	21825189	21825359	.	+	.	transcript_id "AT5G53760.novel2"; gene_id "AT5G53760";
5	stringtie_transuite	exon	21825452	21825487	.	+	.	transcript_id "AT5G53760.novel2"; gene_id "AT5G53760";
5	stringtie_transuite	three_prime_utr	21825452	21825487	.	+	.	transcript_id "AT5G53760.novel2"; gene_id "AT5G53760";
5	stringtie_transuite	exon	21825581	21825648	.	+	.	transcript_id "AT5G53760.novel2"; gene_id "AT5G53760";
5	stringtie_transuite	three_prime_utr	21825581	21825648	.	+	.	transcript_id "AT5G53760.novel2"; gene_id "AT5G53760";
5	stringtie_transuite	exon	21825732	21825792	.	+	.	transcript_id "AT5G53760.novel2"; gene_id "AT5G53760";
5	stringtie_transuite	three_prime_utr	21825732	21825792	.	+	.	transcript_id "AT5G53760.novel2"; gene_id "AT5G53760";
5	stringtie_transuite	exon	21825870	21826655	.	+	.	transcript_id "AT5G53760.novel2"; gene_id "AT5G53760";
5	stringtie_transuite	three_prime_utr	21825870	21826655	.	+	.	transcript_id "AT5G53760.novel2"; gene_id "AT5G53760";
5	stringtie_transuite	exon	21822493	21822901	.	+	.	transcript_id "AT5G53760.novel3"; gene_id "AT5G53760";
5	stringtie_transuite	five_prime_utr	21822493	21822901	.	+	.	transcript_id "AT5G53760.novel3"; gene_id "AT5G53760";
5	stringtie_transuite	exon	21822993	21823201	.	+	.	transcript_id "AT5G53760.novel3"; gene_id "AT5G53760";
5	stringtie_transuite	five_prime_utr	21822993	21823054	.	+	.	transcript_id "AT5G53760.novel3"; gene_id "AT5G53760";
5	stringtie_transuite	CDS	21823055	21823201	.	+	.	transcript_id "AT5G53760.novel3"; gene_id "AT5G53760";
5	stringtie_transuite	start_codon	21823055	21823057	.	+	.	transcript_id "AT5G53760.novel3"; gene_id "AT5G53760";
5	stringtie_transuite	exon	21823279	21823336	.	+	.	transcript_id "AT5G53760.novel3"; gene_id "AT5G53760";
5	stringtie_transuite	CDS	21823279	21823336	.	+	.	transcript_id "AT5G53760.novel3"; gene_id "AT5G53760";
5	stringtie_transuite	exon	21823441	21823676	.	+	.	transcript_id "AT5G53760.novel3"; gene_id "AT5G53760";
5	stringtie_transuite	CDS	21823441	21823676	.	+	.	transcript_id "AT5G53760.novel3"; gene_id "AT5G53760";
5	stringtie_transuite	exon	21823764	21823880	.	+	.	transcript_id "AT5G53760.novel3"; gene_id "AT5G53760";
5	stringtie_transuite	CDS	21823764	21823880	.	+	.	transcript_id "AT5G53760.novel3"; gene_id "AT5G53760";
5	stringtie_transuite	exon	21824030	21824090	.	+	.	transcript_id "AT5G53760.novel3"; gene_id "AT5G53760";
5	stringtie_transuite	CDS	21824030	21824090	.	+	.	transcript_id "AT5G53760.novel3"; gene_id "AT5G53760";
5	stringtie_transuite	exon	21824263	21824357	.	+	.	transcript_id "AT5G53760.novel3"; gene_id "AT5G53760";
5	stringtie_transuite	CDS	21824263	21824357	.	+	.	transcript_id "AT5G53760.novel3"; gene_id "AT5G53760";
5	stringtie_transuite	exon	21824446	21824520	.	+	.	transcript_id "AT5G53760.novel3"; gene_id "AT5G53760";
5	stringtie_transuite	CDS	21824446	21824520	.	+	.	transcript_id "AT5G53760.novel3"; gene_id "AT5G53760";
5	stringtie_transuite	exon	21824647	21824793	.	+	.	transcript_id "AT5G53760.novel3"; gene_id "AT5G53760";
5	stringtie_transuite	CDS	21824647	21824736	.	+	.	transcript_id "AT5G53760.novel3"; gene_id "AT5G53760";
5	stringtie_transuite	stop_codon	21824734	21824736	.	+	.	transcript_id "AT5G53760.novel3"; gene_id "AT5G53760";
5	stringtie_transuite	three_prime_utr	21824737	21824793	.	+	.	transcript_id "AT5G53760.novel3"; gene_id "AT5G53760";
5	stringtie_transuite	exon	21824884	21824933	.	+	.	transcript_id "AT5G53760.novel3"; gene_id "AT5G53760";
5	stringtie_transuite	three_prime_utr	21824884	21824933	.	+	.	transcript_id "AT5G53760.novel3"; gene_id "AT5G53760";
5	stringtie_transuite	exon	21825057	21825097	.	+	.	transcript_id "AT5G53760.novel3"; gene_id "AT5G53760";
5	stringtie_transuite	three_prime_utr	21825057	21825097	.	+	.	transcript_id "AT5G53760.novel3"; gene_id "AT5G53760";
5	stringtie_transuite	exon	21825189	21825359	.	+	.	transcript_id "AT5G53760.novel3"; gene_id "AT5G53760";
5	stringtie_transuite	three_prime_utr	21825189	21825359	.	+	.	transcript_id "AT5G53760.novel3"; gene_id "AT5G53760";
5	stringtie_transuite	exon	21825452	21825487	.	+	.	transcript_id "AT5G53760.novel3"; gene_id "AT5G53760";
5	stringtie_transuite	three_prime_utr	21825452	21825487	.	+	.	transcript_id "AT5G53760.novel3"; gene_id "AT5G53760";
5	stringtie_transuite	exon	21825581	21825648	.	+	.	transcript_id "AT5G53760.novel3"; gene_id "AT5G53760";
5	stringtie_transuite	three_prime_utr	21825581	21825648	.	+	.	transcript_id "AT5G53760.novel3"; gene_id "AT5G53760";
5	stringtie_transuite	exon	21825732	21825792	.	+	.	transcript_id "AT5G53760.novel3"; gene_id "AT5G53760";
5	stringtie_transuite	three_prime_utr	21825732	21825792	.	+	.	transcript_id "AT5G53760.novel3"; gene_id "AT5G53760";
5	stringtie_transuite	exon	21825870	21826655	.	+	.	transcript_id "AT5G53760.novel3"; gene_id "AT5G53760";
5	stringtie_transuite	three_prime_utr	21825870	21826655	.	+	.	transcript_id "AT5G53760.novel3"; gene_id "AT5G53760";
5	stringtie_transuite	exon	21826656	21827102	.	+	.	transcript_id "AT5G53770.1"; gene_id "AT5G53770";
5	stringtie_transuite	five_prime_utr	21826656	21826732	.	+	.	transcript_id "AT5G53770.1"; gene_id "AT5G53770";
5	stringtie_transuite	CDS	21826733	21827102	.	+	.	transcript_id "AT5G53770.1"; gene_id "AT5G53770";
5	stringtie_transuite	start_codon	21826733	21826735	.	+	.	transcript_id "AT5G53770.1"; gene_id "AT5G53770";
5	stringtie_transuite	exon	21827329	21827441	.	+	.	transcript_id "AT5G53770.1"; gene_id "AT5G53770";
5	stringtie_transuite	CDS	21827329	21827441	.	+	.	transcript_id "AT5G53770.1"; gene_id "AT5G53770";
5	stringtie_transuite	exon	21827535	21827591	.	+	.	transcript_id "AT5G53770.1"; gene_id "AT5G53770";
5	stringtie_transuite	CDS	21827535	21827591	.	+	.	transcript_id "AT5G53770.1"; gene_id "AT5G53770";
5	stringtie_transuite	exon	21827711	21827806	.	+	.	transcript_id "AT5G53770.1"; gene_id "AT5G53770";
5	stringtie_transuite	CDS	21827711	21827806	.	+	.	transcript_id "AT5G53770.1"; gene_id "AT5G53770";
5	stringtie_transuite	exon	21827884	21827954	.	+	.	transcript_id "AT5G53770.1"; gene_id "AT5G53770";
5	stringtie_transuite	CDS	21827884	21827954	.	+	.	transcript_id "AT5G53770.1"; gene_id "AT5G53770";
5	stringtie_transuite	exon	21828248	21828290	.	+	.	transcript_id "AT5G53770.1"; gene_id "AT5G53770";
5	stringtie_transuite	CDS	21828248	21828290	.	+	.	transcript_id "AT5G53770.1"; gene_id "AT5G53770";
5	stringtie_transuite	exon	21828422	21828502	.	+	.	transcript_id "AT5G53770.1"; gene_id "AT5G53770";
5	stringtie_transuite	CDS	21828422	21828502	.	+	.	transcript_id "AT5G53770.1"; gene_id "AT5G53770";
5	stringtie_transuite	exon	21828596	21828655	.	+	.	transcript_id "AT5G53770.1"; gene_id "AT5G53770";
5	stringtie_transuite	CDS	21828596	21828655	.	+	.	transcript_id "AT5G53770.1"; gene_id "AT5G53770";
5	stringtie_transuite	exon	21828756	21828806	.	+	.	transcript_id "AT5G53770.1"; gene_id "AT5G53770";
5	stringtie_transuite	CDS	21828756	21828806	.	+	.	transcript_id "AT5G53770.1"; gene_id "AT5G53770";
5	stringtie_transuite	exon	21828890	21828987	.	+	.	transcript_id "AT5G53770.1"; gene_id "AT5G53770";
5	stringtie_transuite	CDS	21828890	21828987	.	+	.	transcript_id "AT5G53770.1"; gene_id "AT5G53770";
5	stringtie_transuite	exon	21829121	21829169	.	+	.	transcript_id "AT5G53770.1"; gene_id "AT5G53770";
5	stringtie_transuite	CDS	21829121	21829169	.	+	.	transcript_id "AT5G53770.1"; gene_id "AT5G53770";
5	stringtie_transuite	exon	21829265	21829309	.	+	.	transcript_id "AT5G53770.1"; gene_id "AT5G53770";
5	stringtie_transuite	CDS	21829265	21829309	.	+	.	transcript_id "AT5G53770.1"; gene_id "AT5G53770";
5	stringtie_transuite	exon	21829400	21830091	.	+	.	transcript_id "AT5G53770.1"; gene_id "AT5G53770";
5	stringtie_transuite	CDS	21829400	21829858	.	+	.	transcript_id "AT5G53770.1"; gene_id "AT5G53770";
5	stringtie_transuite	stop_codon	21829856	21829858	.	+	.	transcript_id "AT5G53770.1"; gene_id "AT5G53770";
5	stringtie_transuite	three_prime_utr	21829859	21830091	.	+	.	transcript_id "AT5G53770.1"; gene_id "AT5G53770";
5	stringtie_transuite	exon	21831518	21836800	.	-	.	transcript_id "AT5G53775.1"; gene_id "AT5G53775";
5	stringtie_transuite	three_prime_utr	21831518	21832766	.	-	.	transcript_id "AT5G53775.1"; gene_id "AT5G53775";
5	stringtie_transuite	CDS	21832767	21835679	.	-	.	transcript_id "AT5G53775.1"; gene_id "AT5G53775";
5	stringtie_transuite	stop_codon	21832767	21832769	.	-	.	transcript_id "AT5G53775.1"; gene_id "AT5G53775";
5	stringtie_transuite	start_codon	21835677	21835679	.	-	.	transcript_id "AT5G53775.1"; gene_id "AT5G53775";
5	stringtie_transuite	five_prime_utr	21835680	21836800	.	-	.	transcript_id "AT5G53775.1"; gene_id "AT5G53775";
5	stringtie_transuite	exon	21839818	21840142	.	-	.	transcript_id "AT5G53780.1"; gene_id "AT5G53780";
5	stringtie_transuite	CDS	21839818	21840142	.	-	.	transcript_id "AT5G53780.1"; gene_id "AT5G53780";
5	stringtie_transuite	stop_codon	21839818	21839820	.	-	.	transcript_id "AT5G53780.1"; gene_id "AT5G53780";
5	stringtie_transuite	exon	21840214	21840963	.	-	.	transcript_id "AT5G53780.1"; gene_id "AT5G53780";
5	stringtie_transuite	CDS	21840214	21840963	.	-	.	transcript_id "AT5G53780.1"; gene_id "AT5G53780";
5	stringtie_transuite	exon	21841922	21841977	.	-	.	transcript_id "AT5G53780.1"; gene_id "AT5G53780";
5	stringtie_transuite	CDS	21841922	21841977	.	-	.	transcript_id "AT5G53780.1"; gene_id "AT5G53780";
5	stringtie_transuite	start_codon	21841975	21841977	.	-	.	transcript_id "AT5G53780.1"; gene_id "AT5G53780";
5	stringtie_transuite	exon	21843501	21843536	.	+	.	transcript_id "AT5G53790.1"; gene_id "AT5G53790";
5	stringtie_transuite	CDS	21843501	21843536	.	+	.	transcript_id "AT5G53790.1"; gene_id "AT5G53790";
5	stringtie_transuite	start_codon	21843501	21843503	.	+	.	transcript_id "AT5G53790.1"; gene_id "AT5G53790";
5	stringtie_transuite	exon	21843651	21844372	.	+	.	transcript_id "AT5G53790.1"; gene_id "AT5G53790";
5	stringtie_transuite	CDS	21843651	21844372	.	+	.	transcript_id "AT5G53790.1"; gene_id "AT5G53790";
5	stringtie_transuite	exon	21844533	21844828	.	+	.	transcript_id "AT5G53790.1"; gene_id "AT5G53790";
5	stringtie_transuite	CDS	21844533	21844828	.	+	.	transcript_id "AT5G53790.1"; gene_id "AT5G53790";
5	stringtie_transuite	exon	21845173	21845261	.	+	.	transcript_id "AT5G53790.1"; gene_id "AT5G53790";
5	stringtie_transuite	CDS	21845173	21845261	.	+	.	transcript_id "AT5G53790.1"; gene_id "AT5G53790";
5	stringtie_transuite	stop_codon	21845259	21845261	.	+	.	transcript_id "AT5G53790.1"; gene_id "AT5G53790";
5	stringtie_transuite	exon	21848035	21848784	.	+	.	transcript_id "AT5G53800.1"; gene_id "AT5G53800";
5	stringtie_transuite	five_prime_utr	21848035	21848179	.	+	.	transcript_id "AT5G53800.1"; gene_id "AT5G53800";
5	stringtie_transuite	CDS	21848180	21848784	.	+	.	transcript_id "AT5G53800.1"; gene_id "AT5G53800";
5	stringtie_transuite	start_codon	21848180	21848182	.	+	.	transcript_id "AT5G53800.1"; gene_id "AT5G53800";
5	stringtie_transuite	exon	21848893	21848938	.	+	.	transcript_id "AT5G53800.1"; gene_id "AT5G53800";
5	stringtie_transuite	CDS	21848893	21848938	.	+	.	transcript_id "AT5G53800.1"; gene_id "AT5G53800";
5	stringtie_transuite	exon	21849047	21849096	.	+	.	transcript_id "AT5G53800.1"; gene_id "AT5G53800";
5	stringtie_transuite	CDS	21849047	21849096	.	+	.	transcript_id "AT5G53800.1"; gene_id "AT5G53800";
5	stringtie_transuite	exon	21849196	21849237	.	+	.	transcript_id "AT5G53800.1"; gene_id "AT5G53800";
5	stringtie_transuite	CDS	21849196	21849237	.	+	.	transcript_id "AT5G53800.1"; gene_id "AT5G53800";
5	stringtie_transuite	exon	21849327	21849440	.	+	.	transcript_id "AT5G53800.1"; gene_id "AT5G53800";
5	stringtie_transuite	CDS	21849327	21849440	.	+	.	transcript_id "AT5G53800.1"; gene_id "AT5G53800";
5	stringtie_transuite	exon	21849538	21849616	.	+	.	transcript_id "AT5G53800.1"; gene_id "AT5G53800";
5	stringtie_transuite	CDS	21849538	21849616	.	+	.	transcript_id "AT5G53800.1"; gene_id "AT5G53800";
5	stringtie_transuite	exon	21849706	21849777	.	+	.	transcript_id "AT5G53800.1"; gene_id "AT5G53800";
5	stringtie_transuite	CDS	21849706	21849777	.	+	.	transcript_id "AT5G53800.1"; gene_id "AT5G53800";
5	stringtie_transuite	exon	21849888	21850111	.	+	.	transcript_id "AT5G53800.1"; gene_id "AT5G53800";
5	stringtie_transuite	CDS	21849888	21849935	.	+	.	transcript_id "AT5G53800.1"; gene_id "AT5G53800";
5	stringtie_transuite	stop_codon	21849933	21849935	.	+	.	transcript_id "AT5G53800.1"; gene_id "AT5G53800";
5	stringtie_transuite	three_prime_utr	21849936	21850111	.	+	.	transcript_id "AT5G53800.1"; gene_id "AT5G53800";
5	stringtie_transuite	exon	21848132	21848784	.	+	.	transcript_id "AT5G53800.novel1"; gene_id "AT5G53800";
5	stringtie_transuite	five_prime_utr	21848132	21848179	.	+	.	transcript_id "AT5G53800.novel1"; gene_id "AT5G53800";
5	stringtie_transuite	CDS	21848180	21848784	.	+	.	transcript_id "AT5G53800.novel1"; gene_id "AT5G53800";
5	stringtie_transuite	start_codon	21848180	21848182	.	+	.	transcript_id "AT5G53800.novel1"; gene_id "AT5G53800";
5	stringtie_transuite	exon	21848893	21848938	.	+	.	transcript_id "AT5G53800.novel1"; gene_id "AT5G53800";
5	stringtie_transuite	CDS	21848893	21848938	.	+	.	transcript_id "AT5G53800.novel1"; gene_id "AT5G53800";
5	stringtie_transuite	exon	21849047	21849096	.	+	.	transcript_id "AT5G53800.novel1"; gene_id "AT5G53800";
5	stringtie_transuite	CDS	21849047	21849096	.	+	.	transcript_id "AT5G53800.novel1"; gene_id "AT5G53800";
5	stringtie_transuite	exon	21849196	21849237	.	+	.	transcript_id "AT5G53800.novel1"; gene_id "AT5G53800";
5	stringtie_transuite	CDS	21849196	21849237	.	+	.	transcript_id "AT5G53800.novel1"; gene_id "AT5G53800";
5	stringtie_transuite	exon	21849327	21849440	.	+	.	transcript_id "AT5G53800.novel1"; gene_id "AT5G53800";
5	stringtie_transuite	CDS	21849327	21849440	.	+	.	transcript_id "AT5G53800.novel1"; gene_id "AT5G53800";
5	stringtie_transuite	exon	21849538	21849616	.	+	.	transcript_id "AT5G53800.novel1"; gene_id "AT5G53800";
5	stringtie_transuite	CDS	21849538	21849616	.	+	.	transcript_id "AT5G53800.novel1"; gene_id "AT5G53800";
5	stringtie_transuite	exon	21849706	21849776	.	+	.	transcript_id "AT5G53800.novel1"; gene_id "AT5G53800";
5	stringtie_transuite	CDS	21849706	21849776	.	+	.	transcript_id "AT5G53800.novel1"; gene_id "AT5G53800";
5	stringtie_transuite	exon	21849867	21850111	.	+	.	transcript_id "AT5G53800.novel1"; gene_id "AT5G53800";
5	stringtie_transuite	CDS	21849867	21849942	.	+	.	transcript_id "AT5G53800.novel1"; gene_id "AT5G53800";
5	stringtie_transuite	stop_codon	21849940	21849942	.	+	.	transcript_id "AT5G53800.novel1"; gene_id "AT5G53800";
5	stringtie_transuite	three_prime_utr	21849943	21850111	.	+	.	transcript_id "AT5G53800.novel1"; gene_id "AT5G53800";
5	stringtie_transuite	exon	21850141	21850628	.	-	.	transcript_id "AT5G53810.1"; gene_id "AT5G53810";
5	stringtie_transuite	three_prime_utr	21850141	21850328	.	-	.	transcript_id "AT5G53810.1"; gene_id "AT5G53810";
5	stringtie_transuite	CDS	21850329	21850628	.	-	.	transcript_id "AT5G53810.1"; gene_id "AT5G53810";
5	stringtie_transuite	stop_codon	21850329	21850331	.	-	.	transcript_id "AT5G53810.1"; gene_id "AT5G53810";
5	stringtie_transuite	exon	21850719	21850783	.	-	.	transcript_id "AT5G53810.1"; gene_id "AT5G53810";
5	stringtie_transuite	CDS	21850719	21850783	.	-	.	transcript_id "AT5G53810.1"; gene_id "AT5G53810";
5	stringtie_transuite	exon	21851096	21851406	.	-	.	transcript_id "AT5G53810.1"; gene_id "AT5G53810";
5	stringtie_transuite	CDS	21851096	21851406	.	-	.	transcript_id "AT5G53810.1"; gene_id "AT5G53810";
5	stringtie_transuite	exon	21852302	21853011	.	-	.	transcript_id "AT5G53810.1"; gene_id "AT5G53810";
5	stringtie_transuite	CDS	21852302	21852762	.	-	.	transcript_id "AT5G53810.1"; gene_id "AT5G53810";
5	stringtie_transuite	start_codon	21852760	21852762	.	-	.	transcript_id "AT5G53810.1"; gene_id "AT5G53810";
5	stringtie_transuite	five_prime_utr	21852763	21853011	.	-	.	transcript_id "AT5G53810.1"; gene_id "AT5G53810";
5	stringtie_transuite	exon	21851784	21852886	.	+	.	transcript_id "AT5G53815.1"; gene_id "AT5G53815";
5	stringtie_transuite	CDS	21851784	21852218	.	+	.	transcript_id "AT5G53815.1"; gene_id "AT5G53815";
5	stringtie_transuite	start_codon	21851784	21851786	.	+	.	transcript_id "AT5G53815.1"; gene_id "AT5G53815";
5	stringtie_transuite	stop_codon	21852216	21852218	.	+	.	transcript_id "AT5G53815.1"; gene_id "AT5G53815";
5	stringtie_transuite	three_prime_utr	21852219	21852886	.	+	.	transcript_id "AT5G53815.1"; gene_id "AT5G53815";
5	stringtie_transuite	exon	21853348	21853534	.	+	.	transcript_id "AT5G53820.1"; gene_id "AT5G53820";
5	stringtie_transuite	five_prime_utr	21853348	21853474	.	+	.	transcript_id "AT5G53820.1"; gene_id "AT5G53820";
5	stringtie_transuite	CDS	21853475	21853534	.	+	.	transcript_id "AT5G53820.1"; gene_id "AT5G53820";
5	stringtie_transuite	start_codon	21853475	21853477	.	+	.	transcript_id "AT5G53820.1"; gene_id "AT5G53820";
5	stringtie_transuite	exon	21853631	21853699	.	+	.	transcript_id "AT5G53820.1"; gene_id "AT5G53820";
5	stringtie_transuite	CDS	21853631	21853699	.	+	.	transcript_id "AT5G53820.1"; gene_id "AT5G53820";
5	stringtie_transuite	exon	21853792	21854117	.	+	.	transcript_id "AT5G53820.1"; gene_id "AT5G53820";
5	stringtie_transuite	CDS	21853792	21853866	.	+	.	transcript_id "AT5G53820.1"; gene_id "AT5G53820";
5	stringtie_transuite	stop_codon	21853864	21853866	.	+	.	transcript_id "AT5G53820.1"; gene_id "AT5G53820";
5	stringtie_transuite	three_prime_utr	21853867	21854117	.	+	.	transcript_id "AT5G53820.1"; gene_id "AT5G53820";
5	stringtie_transuite	exon	21856948	21858102	.	+	.	transcript_id "AT5G53830.1"; gene_id "AT5G53830";
5	stringtie_transuite	five_prime_utr	21856948	21857056	.	+	.	transcript_id "AT5G53830.1"; gene_id "AT5G53830";
5	stringtie_transuite	CDS	21857057	21857788	.	+	.	transcript_id "AT5G53830.1"; gene_id "AT5G53830";
5	stringtie_transuite	start_codon	21857057	21857059	.	+	.	transcript_id "AT5G53830.1"; gene_id "AT5G53830";
5	stringtie_transuite	stop_codon	21857786	21857788	.	+	.	transcript_id "AT5G53830.1"; gene_id "AT5G53830";
5	stringtie_transuite	three_prime_utr	21857789	21858102	.	+	.	transcript_id "AT5G53830.1"; gene_id "AT5G53830";
5	stringtie_transuite	exon	21859148	21859447	.	-	.	transcript_id "AT5G53840.1"; gene_id "AT5G53840";
5	stringtie_transuite	CDS	21859148	21859447	.	-	.	transcript_id "AT5G53840.1"; gene_id "AT5G53840";
5	stringtie_transuite	stop_codon	21859148	21859150	.	-	.	transcript_id "AT5G53840.1"; gene_id "AT5G53840";
5	stringtie_transuite	exon	21859545	21859685	.	-	.	transcript_id "AT5G53840.1"; gene_id "AT5G53840";
5	stringtie_transuite	CDS	21859545	21859685	.	-	.	transcript_id "AT5G53840.1"; gene_id "AT5G53840";
5	stringtie_transuite	exon	21859779	21860672	.	-	.	transcript_id "AT5G53840.1"; gene_id "AT5G53840";
5	stringtie_transuite	CDS	21859779	21860672	.	-	.	transcript_id "AT5G53840.1"; gene_id "AT5G53840";
5	stringtie_transuite	start_codon	21860670	21860672	.	-	.	transcript_id "AT5G53840.1"; gene_id "AT5G53840";
5	stringtie_transuite	exon	21860997	21861246	.	-	.	transcript_id "AT5G53850.1"; gene_id "AT5G53850";
5	stringtie_transuite	three_prime_utr	21860997	21861246	.	-	.	transcript_id "AT5G53850.1"; gene_id "AT5G53850";
5	stringtie_transuite	exon	21861329	21861447	.	-	.	transcript_id "AT5G53850.1"; gene_id "AT5G53850";
5	stringtie_transuite	three_prime_utr	21861329	21861447	.	-	.	transcript_id "AT5G53850.1"; gene_id "AT5G53850";
5	stringtie_transuite	exon	21861530	21861622	.	-	.	transcript_id "AT5G53850.1"; gene_id "AT5G53850";
5	stringtie_transuite	three_prime_utr	21861530	21861616	.	-	.	transcript_id "AT5G53850.1"; gene_id "AT5G53850";
5	stringtie_transuite	CDS	21861617	21861622	.	-	.	transcript_id "AT5G53850.1"; gene_id "AT5G53850";
5	stringtie_transuite	stop_codon	21861617	21861619	.	-	.	transcript_id "AT5G53850.1"; gene_id "AT5G53850";
5	stringtie_transuite	exon	21861707	21861808	.	-	.	transcript_id "AT5G53850.1"; gene_id "AT5G53850";
5	stringtie_transuite	CDS	21861707	21861808	.	-	.	transcript_id "AT5G53850.1"; gene_id "AT5G53850";
5	stringtie_transuite	exon	21861896	21862045	.	-	.	transcript_id "AT5G53850.1"; gene_id "AT5G53850";
5	stringtie_transuite	CDS	21861896	21862045	.	-	.	transcript_id "AT5G53850.1"; gene_id "AT5G53850";
5	stringtie_transuite	exon	21862131	21862286	.	-	.	transcript_id "AT5G53850.1"; gene_id "AT5G53850";
5	stringtie_transuite	CDS	21862131	21862286	.	-	.	transcript_id "AT5G53850.1"; gene_id "AT5G53850";
5	stringtie_transuite	exon	21862364	21862507	.	-	.	transcript_id "AT5G53850.1"; gene_id "AT5G53850";
5	stringtie_transuite	CDS	21862364	21862507	.	-	.	transcript_id "AT5G53850.1"; gene_id "AT5G53850";
5	stringtie_transuite	exon	21862635	21862724	.	-	.	transcript_id "AT5G53850.1"; gene_id "AT5G53850";
5	stringtie_transuite	CDS	21862635	21862724	.	-	.	transcript_id "AT5G53850.1"; gene_id "AT5G53850";
5	stringtie_transuite	exon	21862818	21862937	.	-	.	transcript_id "AT5G53850.1"; gene_id "AT5G53850";
5	stringtie_transuite	CDS	21862818	21862937	.	-	.	transcript_id "AT5G53850.1"; gene_id "AT5G53850";
5	stringtie_transuite	exon	21863033	21863128	.	-	.	transcript_id "AT5G53850.1"; gene_id "AT5G53850";
5	stringtie_transuite	CDS	21863033	21863128	.	-	.	transcript_id "AT5G53850.1"; gene_id "AT5G53850";
5	stringtie_transuite	exon	21864089	21864225	.	-	.	transcript_id "AT5G53850.1"; gene_id "AT5G53850";
5	stringtie_transuite	CDS	21864089	21864225	.	-	.	transcript_id "AT5G53850.1"; gene_id "AT5G53850";
5	stringtie_transuite	exon	21864610	21865150	.	-	.	transcript_id "AT5G53850.1"; gene_id "AT5G53850";
5	stringtie_transuite	CDS	21864610	21864817	.	-	.	transcript_id "AT5G53850.1"; gene_id "AT5G53850";
5	stringtie_transuite	start_codon	21864815	21864817	.	-	.	transcript_id "AT5G53850.1"; gene_id "AT5G53850";
5	stringtie_transuite	five_prime_utr	21864818	21865150	.	-	.	transcript_id "AT5G53850.1"; gene_id "AT5G53850";
5	stringtie_transuite	exon	21860940	21861246	.	-	.	transcript_id "AT5G53850.2"; gene_id "AT5G53850";
5	stringtie_transuite	three_prime_utr	21860940	21861154	.	-	.	transcript_id "AT5G53850.2"; gene_id "AT5G53850";
5	stringtie_transuite	CDS	21861155	21861246	.	-	.	transcript_id "AT5G53850.2"; gene_id "AT5G53850";
5	stringtie_transuite	stop_codon	21861155	21861157	.	-	.	transcript_id "AT5G53850.2"; gene_id "AT5G53850";
5	stringtie_transuite	exon	21861329	21861447	.	-	.	transcript_id "AT5G53850.2"; gene_id "AT5G53850";
5	stringtie_transuite	CDS	21861329	21861447	.	-	.	transcript_id "AT5G53850.2"; gene_id "AT5G53850";
5	stringtie_transuite	exon	21861530	21861639	.	-	.	transcript_id "AT5G53850.2"; gene_id "AT5G53850";
5	stringtie_transuite	CDS	21861530	21861639	.	-	.	transcript_id "AT5G53850.2"; gene_id "AT5G53850";
5	stringtie_transuite	exon	21861707	21861808	.	-	.	transcript_id "AT5G53850.2"; gene_id "AT5G53850";
5	stringtie_transuite	CDS	21861707	21861808	.	-	.	transcript_id "AT5G53850.2"; gene_id "AT5G53850";
5	stringtie_transuite	exon	21861896	21862045	.	-	.	transcript_id "AT5G53850.2"; gene_id "AT5G53850";
5	stringtie_transuite	CDS	21861896	21862045	.	-	.	transcript_id "AT5G53850.2"; gene_id "AT5G53850";
5	stringtie_transuite	exon	21862131	21862286	.	-	.	transcript_id "AT5G53850.2"; gene_id "AT5G53850";
5	stringtie_transuite	CDS	21862131	21862286	.	-	.	transcript_id "AT5G53850.2"; gene_id "AT5G53850";
5	stringtie_transuite	exon	21862364	21862507	.	-	.	transcript_id "AT5G53850.2"; gene_id "AT5G53850";
5	stringtie_transuite	CDS	21862364	21862507	.	-	.	transcript_id "AT5G53850.2"; gene_id "AT5G53850";
5	stringtie_transuite	exon	21862635	21862724	.	-	.	transcript_id "AT5G53850.2"; gene_id "AT5G53850";
5	stringtie_transuite	CDS	21862635	21862724	.	-	.	transcript_id "AT5G53850.2"; gene_id "AT5G53850";
5	stringtie_transuite	exon	21862818	21862937	.	-	.	transcript_id "AT5G53850.2"; gene_id "AT5G53850";
5	stringtie_transuite	CDS	21862818	21862937	.	-	.	transcript_id "AT5G53850.2"; gene_id "AT5G53850";
5	stringtie_transuite	exon	21863033	21863128	.	-	.	transcript_id "AT5G53850.2"; gene_id "AT5G53850";
5	stringtie_transuite	CDS	21863033	21863128	.	-	.	transcript_id "AT5G53850.2"; gene_id "AT5G53850";
5	stringtie_transuite	exon	21864089	21864225	.	-	.	transcript_id "AT5G53850.2"; gene_id "AT5G53850";
5	stringtie_transuite	CDS	21864089	21864225	.	-	.	transcript_id "AT5G53850.2"; gene_id "AT5G53850";
5	stringtie_transuite	exon	21864610	21865150	.	-	.	transcript_id "AT5G53850.2"; gene_id "AT5G53850";
5	stringtie_transuite	CDS	21864610	21864817	.	-	.	transcript_id "AT5G53850.2"; gene_id "AT5G53850";
5	stringtie_transuite	start_codon	21864815	21864817	.	-	.	transcript_id "AT5G53850.2"; gene_id "AT5G53850";
5	stringtie_transuite	five_prime_utr	21864818	21865150	.	-	.	transcript_id "AT5G53850.2"; gene_id "AT5G53850";
5	stringtie_transuite	exon	21860997	21861246	.	-	.	transcript_id "AT5G53850.3"; gene_id "AT5G53850";
5	stringtie_transuite	three_prime_utr	21860997	21861246	.	-	.	transcript_id "AT5G53850.3"; gene_id "AT5G53850";
5	stringtie_transuite	exon	21861329	21861447	.	-	.	transcript_id "AT5G53850.3"; gene_id "AT5G53850";
5	stringtie_transuite	three_prime_utr	21861329	21861447	.	-	.	transcript_id "AT5G53850.3"; gene_id "AT5G53850";
5	stringtie_transuite	exon	21861530	21861622	.	-	.	transcript_id "AT5G53850.3"; gene_id "AT5G53850";
5	stringtie_transuite	three_prime_utr	21861530	21861616	.	-	.	transcript_id "AT5G53850.3"; gene_id "AT5G53850";
5	stringtie_transuite	CDS	21861617	21861622	.	-	.	transcript_id "AT5G53850.3"; gene_id "AT5G53850";
5	stringtie_transuite	stop_codon	21861617	21861619	.	-	.	transcript_id "AT5G53850.3"; gene_id "AT5G53850";
5	stringtie_transuite	exon	21861707	21861808	.	-	.	transcript_id "AT5G53850.3"; gene_id "AT5G53850";
5	stringtie_transuite	CDS	21861707	21861808	.	-	.	transcript_id "AT5G53850.3"; gene_id "AT5G53850";
5	stringtie_transuite	exon	21861896	21862045	.	-	.	transcript_id "AT5G53850.3"; gene_id "AT5G53850";
5	stringtie_transuite	CDS	21861896	21862045	.	-	.	transcript_id "AT5G53850.3"; gene_id "AT5G53850";
5	stringtie_transuite	exon	21862131	21862286	.	-	.	transcript_id "AT5G53850.3"; gene_id "AT5G53850";
5	stringtie_transuite	CDS	21862131	21862286	.	-	.	transcript_id "AT5G53850.3"; gene_id "AT5G53850";
5	stringtie_transuite	exon	21862364	21862507	.	-	.	transcript_id "AT5G53850.3"; gene_id "AT5G53850";
5	stringtie_transuite	CDS	21862364	21862507	.	-	.	transcript_id "AT5G53850.3"; gene_id "AT5G53850";
5	stringtie_transuite	exon	21862635	21862724	.	-	.	transcript_id "AT5G53850.3"; gene_id "AT5G53850";
5	stringtie_transuite	CDS	21862635	21862724	.	-	.	transcript_id "AT5G53850.3"; gene_id "AT5G53850";
5	stringtie_transuite	exon	21862818	21862937	.	-	.	transcript_id "AT5G53850.3"; gene_id "AT5G53850";
5	stringtie_transuite	CDS	21862818	21862937	.	-	.	transcript_id "AT5G53850.3"; gene_id "AT5G53850";
5	stringtie_transuite	exon	21863033	21863128	.	-	.	transcript_id "AT5G53850.3"; gene_id "AT5G53850";
5	stringtie_transuite	CDS	21863033	21863128	.	-	.	transcript_id "AT5G53850.3"; gene_id "AT5G53850";
5	stringtie_transuite	exon	21863653	21863700	.	-	.	transcript_id "AT5G53850.3"; gene_id "AT5G53850";
5	stringtie_transuite	CDS	21863653	21863700	.	-	.	transcript_id "AT5G53850.3"; gene_id "AT5G53850";
5	stringtie_transuite	exon	21864089	21864225	.	-	.	transcript_id "AT5G53850.3"; gene_id "AT5G53850";
5	stringtie_transuite	CDS	21864089	21864225	.	-	.	transcript_id "AT5G53850.3"; gene_id "AT5G53850";
5	stringtie_transuite	exon	21864610	21865150	.	-	.	transcript_id "AT5G53850.3"; gene_id "AT5G53850";
5	stringtie_transuite	CDS	21864610	21864817	.	-	.	transcript_id "AT5G53850.3"; gene_id "AT5G53850";
5	stringtie_transuite	start_codon	21864815	21864817	.	-	.	transcript_id "AT5G53850.3"; gene_id "AT5G53850";
5	stringtie_transuite	five_prime_utr	21864818	21865150	.	-	.	transcript_id "AT5G53850.3"; gene_id "AT5G53850";
5	stringtie_transuite	exon	21860860	21861246	.	-	.	transcript_id "AT5G53850.4"; gene_id "AT5G53850";
5	stringtie_transuite	three_prime_utr	21860860	21861246	.	-	.	transcript_id "AT5G53850.4"; gene_id "AT5G53850";
5	stringtie_transuite	exon	21861329	21861447	.	-	.	transcript_id "AT5G53850.4"; gene_id "AT5G53850";
5	stringtie_transuite	three_prime_utr	21861329	21861447	.	-	.	transcript_id "AT5G53850.4"; gene_id "AT5G53850";
5	stringtie_transuite	exon	21861530	21861639	.	-	.	transcript_id "AT5G53850.4"; gene_id "AT5G53850";
5	stringtie_transuite	three_prime_utr	21861530	21861639	.	-	.	transcript_id "AT5G53850.4"; gene_id "AT5G53850";
5	stringtie_transuite	exon	21861707	21861808	.	-	.	transcript_id "AT5G53850.4"; gene_id "AT5G53850";
5	stringtie_transuite	three_prime_utr	21861707	21861808	.	-	.	transcript_id "AT5G53850.4"; gene_id "AT5G53850";
5	stringtie_transuite	exon	21861896	21862045	.	-	.	transcript_id "AT5G53850.4"; gene_id "AT5G53850";
5	stringtie_transuite	three_prime_utr	21861896	21862045	.	-	.	transcript_id "AT5G53850.4"; gene_id "AT5G53850";
5	stringtie_transuite	exon	21862131	21862286	.	-	.	transcript_id "AT5G53850.4"; gene_id "AT5G53850";
5	stringtie_transuite	three_prime_utr	21862131	21862286	.	-	.	transcript_id "AT5G53850.4"; gene_id "AT5G53850";
5	stringtie_transuite	exon	21862364	21862507	.	-	.	transcript_id "AT5G53850.4"; gene_id "AT5G53850";
5	stringtie_transuite	three_prime_utr	21862364	21862507	.	-	.	transcript_id "AT5G53850.4"; gene_id "AT5G53850";
5	stringtie_transuite	exon	21862635	21862724	.	-	.	transcript_id "AT5G53850.4"; gene_id "AT5G53850";
5	stringtie_transuite	three_prime_utr	21862635	21862724	.	-	.	transcript_id "AT5G53850.4"; gene_id "AT5G53850";
5	stringtie_transuite	exon	21862818	21862937	.	-	.	transcript_id "AT5G53850.4"; gene_id "AT5G53850";
5	stringtie_transuite	three_prime_utr	21862818	21862937	.	-	.	transcript_id "AT5G53850.4"; gene_id "AT5G53850";
5	stringtie_transuite	exon	21863033	21863128	.	-	.	transcript_id "AT5G53850.4"; gene_id "AT5G53850";
5	stringtie_transuite	three_prime_utr	21863033	21863128	.	-	.	transcript_id "AT5G53850.4"; gene_id "AT5G53850";
5	stringtie_transuite	exon	21863653	21863700	.	-	.	transcript_id "AT5G53850.4"; gene_id "AT5G53850";
5	stringtie_transuite	three_prime_utr	21863653	21863700	.	-	.	transcript_id "AT5G53850.4"; gene_id "AT5G53850";
5	stringtie_transuite	exon	21863802	21864225	.	-	.	transcript_id "AT5G53850.4"; gene_id "AT5G53850";
5	stringtie_transuite	three_prime_utr	21863802	21864052	.	-	.	transcript_id "AT5G53850.4"; gene_id "AT5G53850";
5	stringtie_transuite	CDS	21864053	21864225	.	-	.	transcript_id "AT5G53850.4"; gene_id "AT5G53850";
5	stringtie_transuite	stop_codon	21864053	21864055	.	-	.	transcript_id "AT5G53850.4"; gene_id "AT5G53850";
5	stringtie_transuite	exon	21864610	21865150	.	-	.	transcript_id "AT5G53850.4"; gene_id "AT5G53850";
5	stringtie_transuite	CDS	21864610	21864817	.	-	.	transcript_id "AT5G53850.4"; gene_id "AT5G53850";
5	stringtie_transuite	start_codon	21864815	21864817	.	-	.	transcript_id "AT5G53850.4"; gene_id "AT5G53850";
5	stringtie_transuite	five_prime_utr	21864818	21865150	.	-	.	transcript_id "AT5G53850.4"; gene_id "AT5G53850";
5	stringtie_transuite	exon	21860860	21861246	.	-	.	transcript_id "AT5G53850.5"; gene_id "AT5G53850";
5	stringtie_transuite	three_prime_utr	21860860	21861154	.	-	.	transcript_id "AT5G53850.5"; gene_id "AT5G53850";
5	stringtie_transuite	CDS	21861155	21861246	.	-	.	transcript_id "AT5G53850.5"; gene_id "AT5G53850";
5	stringtie_transuite	stop_codon	21861155	21861157	.	-	.	transcript_id "AT5G53850.5"; gene_id "AT5G53850";
5	stringtie_transuite	exon	21861329	21861447	.	-	.	transcript_id "AT5G53850.5"; gene_id "AT5G53850";
5	stringtie_transuite	CDS	21861329	21861447	.	-	.	transcript_id "AT5G53850.5"; gene_id "AT5G53850";
5	stringtie_transuite	exon	21861530	21861639	.	-	.	transcript_id "AT5G53850.5"; gene_id "AT5G53850";
5	stringtie_transuite	CDS	21861530	21861639	.	-	.	transcript_id "AT5G53850.5"; gene_id "AT5G53850";
5	stringtie_transuite	exon	21861707	21861808	.	-	.	transcript_id "AT5G53850.5"; gene_id "AT5G53850";
5	stringtie_transuite	CDS	21861707	21861808	.	-	.	transcript_id "AT5G53850.5"; gene_id "AT5G53850";
5	stringtie_transuite	exon	21861896	21862045	.	-	.	transcript_id "AT5G53850.5"; gene_id "AT5G53850";
5	stringtie_transuite	CDS	21861896	21862045	.	-	.	transcript_id "AT5G53850.5"; gene_id "AT5G53850";
5	stringtie_transuite	exon	21862131	21862286	.	-	.	transcript_id "AT5G53850.5"; gene_id "AT5G53850";
5	stringtie_transuite	CDS	21862131	21862286	.	-	.	transcript_id "AT5G53850.5"; gene_id "AT5G53850";
5	stringtie_transuite	exon	21862364	21862507	.	-	.	transcript_id "AT5G53850.5"; gene_id "AT5G53850";
5	stringtie_transuite	CDS	21862364	21862507	.	-	.	transcript_id "AT5G53850.5"; gene_id "AT5G53850";
5	stringtie_transuite	exon	21862635	21862724	.	-	.	transcript_id "AT5G53850.5"; gene_id "AT5G53850";
5	stringtie_transuite	CDS	21862635	21862724	.	-	.	transcript_id "AT5G53850.5"; gene_id "AT5G53850";
5	stringtie_transuite	exon	21862818	21862937	.	-	.	transcript_id "AT5G53850.5"; gene_id "AT5G53850";
5	stringtie_transuite	CDS	21862818	21862937	.	-	.	transcript_id "AT5G53850.5"; gene_id "AT5G53850";
5	stringtie_transuite	exon	21863033	21863128	.	-	.	transcript_id "AT5G53850.5"; gene_id "AT5G53850";
5	stringtie_transuite	CDS	21863033	21863128	.	-	.	transcript_id "AT5G53850.5"; gene_id "AT5G53850";
5	stringtie_transuite	exon	21863653	21863700	.	-	.	transcript_id "AT5G53850.5"; gene_id "AT5G53850";
5	stringtie_transuite	CDS	21863653	21863700	.	-	.	transcript_id "AT5G53850.5"; gene_id "AT5G53850";
5	stringtie_transuite	exon	21864089	21864225	.	-	.	transcript_id "AT5G53850.5"; gene_id "AT5G53850";
5	stringtie_transuite	CDS	21864089	21864225	.	-	.	transcript_id "AT5G53850.5"; gene_id "AT5G53850";
5	stringtie_transuite	exon	21864610	21865150	.	-	.	transcript_id "AT5G53850.5"; gene_id "AT5G53850";
5	stringtie_transuite	CDS	21864610	21864817	.	-	.	transcript_id "AT5G53850.5"; gene_id "AT5G53850";
5	stringtie_transuite	start_codon	21864815	21864817	.	-	.	transcript_id "AT5G53850.5"; gene_id "AT5G53850";
5	stringtie_transuite	five_prime_utr	21864818	21865150	.	-	.	transcript_id "AT5G53850.5"; gene_id "AT5G53850";
5	stringtie_transuite	exon	21860922	21861246	.	-	.	transcript_id "AT5G53850.6"; gene_id "AT5G53850";
5	stringtie_transuite	three_prime_utr	21860922	21861246	.	-	.	transcript_id "AT5G53850.6"; gene_id "AT5G53850";
5	stringtie_transuite	exon	21861329	21861447	.	-	.	transcript_id "AT5G53850.6"; gene_id "AT5G53850";
5	stringtie_transuite	three_prime_utr	21861329	21861447	.	-	.	transcript_id "AT5G53850.6"; gene_id "AT5G53850";
5	stringtie_transuite	exon	21861530	21861639	.	-	.	transcript_id "AT5G53850.6"; gene_id "AT5G53850";
5	stringtie_transuite	three_prime_utr	21861530	21861639	.	-	.	transcript_id "AT5G53850.6"; gene_id "AT5G53850";
5	stringtie_transuite	exon	21861707	21861808	.	-	.	transcript_id "AT5G53850.6"; gene_id "AT5G53850";
5	stringtie_transuite	three_prime_utr	21861707	21861808	.	-	.	transcript_id "AT5G53850.6"; gene_id "AT5G53850";
5	stringtie_transuite	exon	21861896	21862045	.	-	.	transcript_id "AT5G53850.6"; gene_id "AT5G53850";
5	stringtie_transuite	three_prime_utr	21861896	21862045	.	-	.	transcript_id "AT5G53850.6"; gene_id "AT5G53850";
5	stringtie_transuite	exon	21862131	21862286	.	-	.	transcript_id "AT5G53850.6"; gene_id "AT5G53850";
5	stringtie_transuite	three_prime_utr	21862131	21862286	.	-	.	transcript_id "AT5G53850.6"; gene_id "AT5G53850";
5	stringtie_transuite	exon	21862364	21862507	.	-	.	transcript_id "AT5G53850.6"; gene_id "AT5G53850";
5	stringtie_transuite	three_prime_utr	21862364	21862507	.	-	.	transcript_id "AT5G53850.6"; gene_id "AT5G53850";
5	stringtie_transuite	exon	21862635	21862724	.	-	.	transcript_id "AT5G53850.6"; gene_id "AT5G53850";
5	stringtie_transuite	three_prime_utr	21862635	21862724	.	-	.	transcript_id "AT5G53850.6"; gene_id "AT5G53850";
5	stringtie_transuite	exon	21862818	21862937	.	-	.	transcript_id "AT5G53850.6"; gene_id "AT5G53850";
5	stringtie_transuite	three_prime_utr	21862818	21862937	.	-	.	transcript_id "AT5G53850.6"; gene_id "AT5G53850";
5	stringtie_transuite	exon	21863033	21863128	.	-	.	transcript_id "AT5G53850.6"; gene_id "AT5G53850";
5	stringtie_transuite	three_prime_utr	21863033	21863128	.	-	.	transcript_id "AT5G53850.6"; gene_id "AT5G53850";
5	stringtie_transuite	exon	21863653	21864225	.	-	.	transcript_id "AT5G53850.6"; gene_id "AT5G53850";
5	stringtie_transuite	three_prime_utr	21863653	21864052	.	-	.	transcript_id "AT5G53850.6"; gene_id "AT5G53850";
5	stringtie_transuite	CDS	21864053	21864225	.	-	.	transcript_id "AT5G53850.6"; gene_id "AT5G53850";
5	stringtie_transuite	stop_codon	21864053	21864055	.	-	.	transcript_id "AT5G53850.6"; gene_id "AT5G53850";
5	stringtie_transuite	exon	21864610	21865150	.	-	.	transcript_id "AT5G53850.6"; gene_id "AT5G53850";
5	stringtie_transuite	CDS	21864610	21864817	.	-	.	transcript_id "AT5G53850.6"; gene_id "AT5G53850";
5	stringtie_transuite	start_codon	21864815	21864817	.	-	.	transcript_id "AT5G53850.6"; gene_id "AT5G53850";
5	stringtie_transuite	five_prime_utr	21864818	21865150	.	-	.	transcript_id "AT5G53850.6"; gene_id "AT5G53850";
5	stringtie_transuite	exon	21861023	21861246	.	-	.	transcript_id "AT5G53850.novel1"; gene_id "AT5G53850";
5	stringtie_transuite	three_prime_utr	21861023	21861246	.	-	.	transcript_id "AT5G53850.novel1"; gene_id "AT5G53850";
5	stringtie_transuite	exon	21861329	21861447	.	-	.	transcript_id "AT5G53850.novel1"; gene_id "AT5G53850";
5	stringtie_transuite	three_prime_utr	21861329	21861447	.	-	.	transcript_id "AT5G53850.novel1"; gene_id "AT5G53850";
5	stringtie_transuite	exon	21861530	21861639	.	-	.	transcript_id "AT5G53850.novel1"; gene_id "AT5G53850";
5	stringtie_transuite	three_prime_utr	21861530	21861639	.	-	.	transcript_id "AT5G53850.novel1"; gene_id "AT5G53850";
5	stringtie_transuite	exon	21861707	21861808	.	-	.	transcript_id "AT5G53850.novel1"; gene_id "AT5G53850";
5	stringtie_transuite	three_prime_utr	21861707	21861808	.	-	.	transcript_id "AT5G53850.novel1"; gene_id "AT5G53850";
5	stringtie_transuite	exon	21861896	21862045	.	-	.	transcript_id "AT5G53850.novel1"; gene_id "AT5G53850";
5	stringtie_transuite	three_prime_utr	21861896	21862045	.	-	.	transcript_id "AT5G53850.novel1"; gene_id "AT5G53850";
5	stringtie_transuite	exon	21862131	21862286	.	-	.	transcript_id "AT5G53850.novel1"; gene_id "AT5G53850";
5	stringtie_transuite	three_prime_utr	21862131	21862286	.	-	.	transcript_id "AT5G53850.novel1"; gene_id "AT5G53850";
5	stringtie_transuite	exon	21862364	21862507	.	-	.	transcript_id "AT5G53850.novel1"; gene_id "AT5G53850";
5	stringtie_transuite	three_prime_utr	21862364	21862507	.	-	.	transcript_id "AT5G53850.novel1"; gene_id "AT5G53850";
5	stringtie_transuite	exon	21862635	21862724	.	-	.	transcript_id "AT5G53850.novel1"; gene_id "AT5G53850";
5	stringtie_transuite	three_prime_utr	21862635	21862724	.	-	.	transcript_id "AT5G53850.novel1"; gene_id "AT5G53850";
5	stringtie_transuite	exon	21862818	21862937	.	-	.	transcript_id "AT5G53850.novel1"; gene_id "AT5G53850";
5	stringtie_transuite	three_prime_utr	21862818	21862937	.	-	.	transcript_id "AT5G53850.novel1"; gene_id "AT5G53850";
5	stringtie_transuite	exon	21863026	21863128	.	-	.	transcript_id "AT5G53850.novel1"; gene_id "AT5G53850";
5	stringtie_transuite	three_prime_utr	21863026	21863128	.	-	.	transcript_id "AT5G53850.novel1"; gene_id "AT5G53850";
5	stringtie_transuite	exon	21863653	21863700	.	-	.	transcript_id "AT5G53850.novel1"; gene_id "AT5G53850";
5	stringtie_transuite	three_prime_utr	21863653	21863700	.	-	.	transcript_id "AT5G53850.novel1"; gene_id "AT5G53850";
5	stringtie_transuite	exon	21863802	21864225	.	-	.	transcript_id "AT5G53850.novel1"; gene_id "AT5G53850";
5	stringtie_transuite	three_prime_utr	21863802	21864052	.	-	.	transcript_id "AT5G53850.novel1"; gene_id "AT5G53850";
5	stringtie_transuite	CDS	21864053	21864225	.	-	.	transcript_id "AT5G53850.novel1"; gene_id "AT5G53850";
5	stringtie_transuite	stop_codon	21864053	21864055	.	-	.	transcript_id "AT5G53850.novel1"; gene_id "AT5G53850";
5	stringtie_transuite	exon	21864610	21865150	.	-	.	transcript_id "AT5G53850.novel1"; gene_id "AT5G53850";
5	stringtie_transuite	CDS	21864610	21864817	.	-	.	transcript_id "AT5G53850.novel1"; gene_id "AT5G53850";
5	stringtie_transuite	start_codon	21864815	21864817	.	-	.	transcript_id "AT5G53850.novel1"; gene_id "AT5G53850";
5	stringtie_transuite	five_prime_utr	21864818	21865150	.	-	.	transcript_id "AT5G53850.novel1"; gene_id "AT5G53850";
5	stringtie_transuite	exon	21861023	21861246	.	-	.	transcript_id "AT5G53850.novel2"; gene_id "AT5G53850";
5	stringtie_transuite	three_prime_utr	21861023	21861246	.	-	.	transcript_id "AT5G53850.novel2"; gene_id "AT5G53850";
5	stringtie_transuite	exon	21861329	21861447	.	-	.	transcript_id "AT5G53850.novel2"; gene_id "AT5G53850";
5	stringtie_transuite	three_prime_utr	21861329	21861447	.	-	.	transcript_id "AT5G53850.novel2"; gene_id "AT5G53850";
5	stringtie_transuite	exon	21861530	21861639	.	-	.	transcript_id "AT5G53850.novel2"; gene_id "AT5G53850";
5	stringtie_transuite	three_prime_utr	21861530	21861639	.	-	.	transcript_id "AT5G53850.novel2"; gene_id "AT5G53850";
5	stringtie_transuite	exon	21861707	21861808	.	-	.	transcript_id "AT5G53850.novel2"; gene_id "AT5G53850";
5	stringtie_transuite	three_prime_utr	21861707	21861808	.	-	.	transcript_id "AT5G53850.novel2"; gene_id "AT5G53850";
5	stringtie_transuite	exon	21861896	21862045	.	-	.	transcript_id "AT5G53850.novel2"; gene_id "AT5G53850";
5	stringtie_transuite	three_prime_utr	21861896	21862045	.	-	.	transcript_id "AT5G53850.novel2"; gene_id "AT5G53850";
5	stringtie_transuite	exon	21862131	21862286	.	-	.	transcript_id "AT5G53850.novel2"; gene_id "AT5G53850";
5	stringtie_transuite	three_prime_utr	21862131	21862286	.	-	.	transcript_id "AT5G53850.novel2"; gene_id "AT5G53850";
5	stringtie_transuite	exon	21862364	21862507	.	-	.	transcript_id "AT5G53850.novel2"; gene_id "AT5G53850";
5	stringtie_transuite	three_prime_utr	21862364	21862507	.	-	.	transcript_id "AT5G53850.novel2"; gene_id "AT5G53850";
5	stringtie_transuite	exon	21862635	21862724	.	-	.	transcript_id "AT5G53850.novel2"; gene_id "AT5G53850";
5	stringtie_transuite	three_prime_utr	21862635	21862724	.	-	.	transcript_id "AT5G53850.novel2"; gene_id "AT5G53850";
5	stringtie_transuite	exon	21862818	21862937	.	-	.	transcript_id "AT5G53850.novel2"; gene_id "AT5G53850";
5	stringtie_transuite	three_prime_utr	21862818	21862937	.	-	.	transcript_id "AT5G53850.novel2"; gene_id "AT5G53850";
5	stringtie_transuite	exon	21863033	21863128	.	-	.	transcript_id "AT5G53850.novel2"; gene_id "AT5G53850";
5	stringtie_transuite	three_prime_utr	21863033	21863128	.	-	.	transcript_id "AT5G53850.novel2"; gene_id "AT5G53850";
5	stringtie_transuite	exon	21863653	21863705	.	-	.	transcript_id "AT5G53850.novel2"; gene_id "AT5G53850";
5	stringtie_transuite	three_prime_utr	21863653	21863705	.	-	.	transcript_id "AT5G53850.novel2"; gene_id "AT5G53850";
5	stringtie_transuite	exon	21863802	21864225	.	-	.	transcript_id "AT5G53850.novel2"; gene_id "AT5G53850";
5	stringtie_transuite	three_prime_utr	21863802	21864052	.	-	.	transcript_id "AT5G53850.novel2"; gene_id "AT5G53850";
5	stringtie_transuite	CDS	21864053	21864225	.	-	.	transcript_id "AT5G53850.novel2"; gene_id "AT5G53850";
5	stringtie_transuite	stop_codon	21864053	21864055	.	-	.	transcript_id "AT5G53850.novel2"; gene_id "AT5G53850";
5	stringtie_transuite	exon	21864610	21865150	.	-	.	transcript_id "AT5G53850.novel2"; gene_id "AT5G53850";
5	stringtie_transuite	CDS	21864610	21864817	.	-	.	transcript_id "AT5G53850.novel2"; gene_id "AT5G53850";
5	stringtie_transuite	start_codon	21864815	21864817	.	-	.	transcript_id "AT5G53850.novel2"; gene_id "AT5G53850";
5	stringtie_transuite	five_prime_utr	21864818	21865150	.	-	.	transcript_id "AT5G53850.novel2"; gene_id "AT5G53850";
5	stringtie_transuite	exon	21861023	21861246	.	-	.	transcript_id "AT5G53850.novel3"; gene_id "AT5G53850";
5	stringtie_transuite	three_prime_utr	21861023	21861246	.	-	.	transcript_id "AT5G53850.novel3"; gene_id "AT5G53850";
5	stringtie_transuite	exon	21861329	21861447	.	-	.	transcript_id "AT5G53850.novel3"; gene_id "AT5G53850";
5	stringtie_transuite	three_prime_utr	21861329	21861447	.	-	.	transcript_id "AT5G53850.novel3"; gene_id "AT5G53850";
5	stringtie_transuite	exon	21861530	21861639	.	-	.	transcript_id "AT5G53850.novel3"; gene_id "AT5G53850";
5	stringtie_transuite	three_prime_utr	21861530	21861639	.	-	.	transcript_id "AT5G53850.novel3"; gene_id "AT5G53850";
5	stringtie_transuite	exon	21861707	21861808	.	-	.	transcript_id "AT5G53850.novel3"; gene_id "AT5G53850";
5	stringtie_transuite	three_prime_utr	21861707	21861808	.	-	.	transcript_id "AT5G53850.novel3"; gene_id "AT5G53850";
5	stringtie_transuite	exon	21861896	21862045	.	-	.	transcript_id "AT5G53850.novel3"; gene_id "AT5G53850";
5	stringtie_transuite	three_prime_utr	21861896	21862045	.	-	.	transcript_id "AT5G53850.novel3"; gene_id "AT5G53850";
5	stringtie_transuite	exon	21862131	21862286	.	-	.	transcript_id "AT5G53850.novel3"; gene_id "AT5G53850";
5	stringtie_transuite	three_prime_utr	21862131	21862286	.	-	.	transcript_id "AT5G53850.novel3"; gene_id "AT5G53850";
5	stringtie_transuite	exon	21862364	21862507	.	-	.	transcript_id "AT5G53850.novel3"; gene_id "AT5G53850";
5	stringtie_transuite	three_prime_utr	21862364	21862507	.	-	.	transcript_id "AT5G53850.novel3"; gene_id "AT5G53850";
5	stringtie_transuite	exon	21862635	21862724	.	-	.	transcript_id "AT5G53850.novel3"; gene_id "AT5G53850";
5	stringtie_transuite	three_prime_utr	21862635	21862724	.	-	.	transcript_id "AT5G53850.novel3"; gene_id "AT5G53850";
5	stringtie_transuite	exon	21862818	21862937	.	-	.	transcript_id "AT5G53850.novel3"; gene_id "AT5G53850";
5	stringtie_transuite	three_prime_utr	21862818	21862887	.	-	.	transcript_id "AT5G53850.novel3"; gene_id "AT5G53850";
5	stringtie_transuite	CDS	21862888	21862937	.	-	.	transcript_id "AT5G53850.novel3"; gene_id "AT5G53850";
5	stringtie_transuite	stop_codon	21862888	21862890	.	-	.	transcript_id "AT5G53850.novel3"; gene_id "AT5G53850";
5	stringtie_transuite	exon	21863026	21863128	.	-	.	transcript_id "AT5G53850.novel3"; gene_id "AT5G53850";
5	stringtie_transuite	CDS	21863026	21863128	.	-	.	transcript_id "AT5G53850.novel3"; gene_id "AT5G53850";
5	stringtie_transuite	exon	21863653	21863700	.	-	.	transcript_id "AT5G53850.novel3"; gene_id "AT5G53850";
5	stringtie_transuite	CDS	21863653	21863700	.	-	.	transcript_id "AT5G53850.novel3"; gene_id "AT5G53850";
5	stringtie_transuite	exon	21864089	21864225	.	-	.	transcript_id "AT5G53850.novel3"; gene_id "AT5G53850";
5	stringtie_transuite	CDS	21864089	21864225	.	-	.	transcript_id "AT5G53850.novel3"; gene_id "AT5G53850";
5	stringtie_transuite	exon	21864610	21865150	.	-	.	transcript_id "AT5G53850.novel3"; gene_id "AT5G53850";
5	stringtie_transuite	CDS	21864610	21864817	.	-	.	transcript_id "AT5G53850.novel3"; gene_id "AT5G53850";
5	stringtie_transuite	start_codon	21864815	21864817	.	-	.	transcript_id "AT5G53850.novel3"; gene_id "AT5G53850";
5	stringtie_transuite	five_prime_utr	21864818	21865150	.	-	.	transcript_id "AT5G53850.novel3"; gene_id "AT5G53850";
5	stringtie_transuite	exon	21865268	21865577	.	+	.	transcript_id "AT5G53860.1"; gene_id "AT5G53860";
5	stringtie_transuite	five_prime_utr	21865268	21865352	.	+	.	transcript_id "AT5G53860.1"; gene_id "AT5G53860";
5	stringtie_transuite	CDS	21865353	21865577	.	+	.	transcript_id "AT5G53860.1"; gene_id "AT5G53860";
5	stringtie_transuite	start_codon	21865353	21865355	.	+	.	transcript_id "AT5G53860.1"; gene_id "AT5G53860";
5	stringtie_transuite	exon	21865932	21865996	.	+	.	transcript_id "AT5G53860.1"; gene_id "AT5G53860";
5	stringtie_transuite	CDS	21865932	21865996	.	+	.	transcript_id "AT5G53860.1"; gene_id "AT5G53860";
5	stringtie_transuite	exon	21866133	21866231	.	+	.	transcript_id "AT5G53860.1"; gene_id "AT5G53860";
5	stringtie_transuite	CDS	21866133	21866231	.	+	.	transcript_id "AT5G53860.1"; gene_id "AT5G53860";
5	stringtie_transuite	exon	21866433	21866565	.	+	.	transcript_id "AT5G53860.1"; gene_id "AT5G53860";
5	stringtie_transuite	CDS	21866433	21866565	.	+	.	transcript_id "AT5G53860.1"; gene_id "AT5G53860";
5	stringtie_transuite	exon	21867010	21867069	.	+	.	transcript_id "AT5G53860.1"; gene_id "AT5G53860";
5	stringtie_transuite	CDS	21867010	21867069	.	+	.	transcript_id "AT5G53860.1"; gene_id "AT5G53860";
5	stringtie_transuite	exon	21867159	21867281	.	+	.	transcript_id "AT5G53860.1"; gene_id "AT5G53860";
5	stringtie_transuite	CDS	21867159	21867281	.	+	.	transcript_id "AT5G53860.1"; gene_id "AT5G53860";
5	stringtie_transuite	exon	21867641	21867712	.	+	.	transcript_id "AT5G53860.1"; gene_id "AT5G53860";
5	stringtie_transuite	CDS	21867641	21867712	.	+	.	transcript_id "AT5G53860.1"; gene_id "AT5G53860";
5	stringtie_transuite	exon	21867824	21867961	.	+	.	transcript_id "AT5G53860.1"; gene_id "AT5G53860";
5	stringtie_transuite	CDS	21867824	21867961	.	+	.	transcript_id "AT5G53860.1"; gene_id "AT5G53860";
5	stringtie_transuite	exon	21868048	21868203	.	+	.	transcript_id "AT5G53860.1"; gene_id "AT5G53860";
5	stringtie_transuite	CDS	21868048	21868203	.	+	.	transcript_id "AT5G53860.1"; gene_id "AT5G53860";
5	stringtie_transuite	exon	21868290	21868394	.	+	.	transcript_id "AT5G53860.1"; gene_id "AT5G53860";
5	stringtie_transuite	CDS	21868290	21868394	.	+	.	transcript_id "AT5G53860.1"; gene_id "AT5G53860";
5	stringtie_transuite	exon	21868544	21868948	.	+	.	transcript_id "AT5G53860.1"; gene_id "AT5G53860";
5	stringtie_transuite	CDS	21868544	21868576	.	+	.	transcript_id "AT5G53860.1"; gene_id "AT5G53860";
5	stringtie_transuite	stop_codon	21868574	21868576	.	+	.	transcript_id "AT5G53860.1"; gene_id "AT5G53860";
5	stringtie_transuite	three_prime_utr	21868577	21868948	.	+	.	transcript_id "AT5G53860.1"; gene_id "AT5G53860";
5	stringtie_transuite	exon	21865069	21865577	.	+	.	transcript_id "AT5G53860.2"; gene_id "AT5G53860";
5	stringtie_transuite	five_prime_utr	21865069	21865352	.	+	.	transcript_id "AT5G53860.2"; gene_id "AT5G53860";
5	stringtie_transuite	CDS	21865353	21865577	.	+	.	transcript_id "AT5G53860.2"; gene_id "AT5G53860";
5	stringtie_transuite	start_codon	21865353	21865355	.	+	.	transcript_id "AT5G53860.2"; gene_id "AT5G53860";
5	stringtie_transuite	exon	21865932	21865996	.	+	.	transcript_id "AT5G53860.2"; gene_id "AT5G53860";
5	stringtie_transuite	CDS	21865932	21865996	.	+	.	transcript_id "AT5G53860.2"; gene_id "AT5G53860";
5	stringtie_transuite	exon	21866133	21866231	.	+	.	transcript_id "AT5G53860.2"; gene_id "AT5G53860";
5	stringtie_transuite	CDS	21866133	21866231	.	+	.	transcript_id "AT5G53860.2"; gene_id "AT5G53860";
5	stringtie_transuite	exon	21866433	21866565	.	+	.	transcript_id "AT5G53860.2"; gene_id "AT5G53860";
5	stringtie_transuite	CDS	21866433	21866565	.	+	.	transcript_id "AT5G53860.2"; gene_id "AT5G53860";
5	stringtie_transuite	exon	21866783	21866842	.	+	.	transcript_id "AT5G53860.2"; gene_id "AT5G53860";
5	stringtie_transuite	CDS	21866783	21866842	.	+	.	transcript_id "AT5G53860.2"; gene_id "AT5G53860";
5	stringtie_transuite	exon	21867010	21867069	.	+	.	transcript_id "AT5G53860.2"; gene_id "AT5G53860";
5	stringtie_transuite	CDS	21867010	21867069	.	+	.	transcript_id "AT5G53860.2"; gene_id "AT5G53860";
5	stringtie_transuite	exon	21867159	21867281	.	+	.	transcript_id "AT5G53860.2"; gene_id "AT5G53860";
5	stringtie_transuite	CDS	21867159	21867281	.	+	.	transcript_id "AT5G53860.2"; gene_id "AT5G53860";
5	stringtie_transuite	exon	21867641	21867712	.	+	.	transcript_id "AT5G53860.2"; gene_id "AT5G53860";
5	stringtie_transuite	CDS	21867641	21867712	.	+	.	transcript_id "AT5G53860.2"; gene_id "AT5G53860";
5	stringtie_transuite	exon	21867824	21867961	.	+	.	transcript_id "AT5G53860.2"; gene_id "AT5G53860";
5	stringtie_transuite	CDS	21867824	21867961	.	+	.	transcript_id "AT5G53860.2"; gene_id "AT5G53860";
5	stringtie_transuite	exon	21868048	21868203	.	+	.	transcript_id "AT5G53860.2"; gene_id "AT5G53860";
5	stringtie_transuite	CDS	21868048	21868203	.	+	.	transcript_id "AT5G53860.2"; gene_id "AT5G53860";
5	stringtie_transuite	exon	21868290	21868394	.	+	.	transcript_id "AT5G53860.2"; gene_id "AT5G53860";
5	stringtie_transuite	CDS	21868290	21868394	.	+	.	transcript_id "AT5G53860.2"; gene_id "AT5G53860";
5	stringtie_transuite	exon	21868544	21868948	.	+	.	transcript_id "AT5G53860.2"; gene_id "AT5G53860";
5	stringtie_transuite	CDS	21868544	21868576	.	+	.	transcript_id "AT5G53860.2"; gene_id "AT5G53860";
5	stringtie_transuite	stop_codon	21868574	21868576	.	+	.	transcript_id "AT5G53860.2"; gene_id "AT5G53860";
5	stringtie_transuite	three_prime_utr	21868577	21868948	.	+	.	transcript_id "AT5G53860.2"; gene_id "AT5G53860";
5	stringtie_transuite	exon	21865268	21865577	.	+	.	transcript_id "AT5G53860.3"; gene_id "AT5G53860";
5	stringtie_transuite	five_prime_utr	21865268	21865352	.	+	.	transcript_id "AT5G53860.3"; gene_id "AT5G53860";
5	stringtie_transuite	CDS	21865353	21865577	.	+	.	transcript_id "AT5G53860.3"; gene_id "AT5G53860";
5	stringtie_transuite	start_codon	21865353	21865355	.	+	.	transcript_id "AT5G53860.3"; gene_id "AT5G53860";
5	stringtie_transuite	exon	21865932	21865996	.	+	.	transcript_id "AT5G53860.3"; gene_id "AT5G53860";
5	stringtie_transuite	CDS	21865932	21865996	.	+	.	transcript_id "AT5G53860.3"; gene_id "AT5G53860";
5	stringtie_transuite	exon	21866133	21866231	.	+	.	transcript_id "AT5G53860.3"; gene_id "AT5G53860";
5	stringtie_transuite	CDS	21866133	21866231	.	+	.	transcript_id "AT5G53860.3"; gene_id "AT5G53860";
5	stringtie_transuite	exon	21866433	21866565	.	+	.	transcript_id "AT5G53860.3"; gene_id "AT5G53860";
5	stringtie_transuite	CDS	21866433	21866565	.	+	.	transcript_id "AT5G53860.3"; gene_id "AT5G53860";
5	stringtie_transuite	exon	21866783	21866842	.	+	.	transcript_id "AT5G53860.3"; gene_id "AT5G53860";
5	stringtie_transuite	CDS	21866783	21866842	.	+	.	transcript_id "AT5G53860.3"; gene_id "AT5G53860";
5	stringtie_transuite	exon	21867010	21867069	.	+	.	transcript_id "AT5G53860.3"; gene_id "AT5G53860";
5	stringtie_transuite	CDS	21867010	21867069	.	+	.	transcript_id "AT5G53860.3"; gene_id "AT5G53860";
5	stringtie_transuite	exon	21867159	21867281	.	+	.	transcript_id "AT5G53860.3"; gene_id "AT5G53860";
5	stringtie_transuite	CDS	21867159	21867281	.	+	.	transcript_id "AT5G53860.3"; gene_id "AT5G53860";
5	stringtie_transuite	exon	21867641	21867712	.	+	.	transcript_id "AT5G53860.3"; gene_id "AT5G53860";
5	stringtie_transuite	CDS	21867641	21867712	.	+	.	transcript_id "AT5G53860.3"; gene_id "AT5G53860";
5	stringtie_transuite	exon	21867824	21867919	.	+	.	transcript_id "AT5G53860.3"; gene_id "AT5G53860";
5	stringtie_transuite	CDS	21867824	21867919	.	+	.	transcript_id "AT5G53860.3"; gene_id "AT5G53860";
5	stringtie_transuite	exon	21868374	21868394	.	+	.	transcript_id "AT5G53860.3"; gene_id "AT5G53860";
5	stringtie_transuite	CDS	21868374	21868394	.	+	.	transcript_id "AT5G53860.3"; gene_id "AT5G53860";
5	stringtie_transuite	exon	21868544	21868948	.	+	.	transcript_id "AT5G53860.3"; gene_id "AT5G53860";
5	stringtie_transuite	CDS	21868544	21868576	.	+	.	transcript_id "AT5G53860.3"; gene_id "AT5G53860";
5	stringtie_transuite	stop_codon	21868574	21868576	.	+	.	transcript_id "AT5G53860.3"; gene_id "AT5G53860";
5	stringtie_transuite	three_prime_utr	21868577	21868948	.	+	.	transcript_id "AT5G53860.3"; gene_id "AT5G53860";
5	stringtie_transuite	exon	21865268	21865577	.	+	.	transcript_id "AT5G53860.4"; gene_id "AT5G53860";
5	stringtie_transuite	five_prime_utr	21865268	21865352	.	+	.	transcript_id "AT5G53860.4"; gene_id "AT5G53860";
5	stringtie_transuite	CDS	21865353	21865577	.	+	.	transcript_id "AT5G53860.4"; gene_id "AT5G53860";
5	stringtie_transuite	start_codon	21865353	21865355	.	+	.	transcript_id "AT5G53860.4"; gene_id "AT5G53860";
5	stringtie_transuite	exon	21865932	21865996	.	+	.	transcript_id "AT5G53860.4"; gene_id "AT5G53860";
5	stringtie_transuite	CDS	21865932	21865996	.	+	.	transcript_id "AT5G53860.4"; gene_id "AT5G53860";
5	stringtie_transuite	exon	21866133	21866231	.	+	.	transcript_id "AT5G53860.4"; gene_id "AT5G53860";
5	stringtie_transuite	CDS	21866133	21866231	.	+	.	transcript_id "AT5G53860.4"; gene_id "AT5G53860";
5	stringtie_transuite	exon	21866433	21866565	.	+	.	transcript_id "AT5G53860.4"; gene_id "AT5G53860";
5	stringtie_transuite	CDS	21866433	21866565	.	+	.	transcript_id "AT5G53860.4"; gene_id "AT5G53860";
5	stringtie_transuite	exon	21866783	21866842	.	+	.	transcript_id "AT5G53860.4"; gene_id "AT5G53860";
5	stringtie_transuite	CDS	21866783	21866842	.	+	.	transcript_id "AT5G53860.4"; gene_id "AT5G53860";
5	stringtie_transuite	exon	21867010	21867069	.	+	.	transcript_id "AT5G53860.4"; gene_id "AT5G53860";
5	stringtie_transuite	CDS	21867010	21867069	.	+	.	transcript_id "AT5G53860.4"; gene_id "AT5G53860";
5	stringtie_transuite	exon	21867159	21867281	.	+	.	transcript_id "AT5G53860.4"; gene_id "AT5G53860";
5	stringtie_transuite	CDS	21867159	21867281	.	+	.	transcript_id "AT5G53860.4"; gene_id "AT5G53860";
5	stringtie_transuite	exon	21867416	21867526	.	+	.	transcript_id "AT5G53860.4"; gene_id "AT5G53860";
5	stringtie_transuite	CDS	21867416	21867526	.	+	.	transcript_id "AT5G53860.4"; gene_id "AT5G53860";
5	stringtie_transuite	exon	21867641	21867712	.	+	.	transcript_id "AT5G53860.4"; gene_id "AT5G53860";
5	stringtie_transuite	CDS	21867641	21867712	.	+	.	transcript_id "AT5G53860.4"; gene_id "AT5G53860";
5	stringtie_transuite	exon	21867824	21867961	.	+	.	transcript_id "AT5G53860.4"; gene_id "AT5G53860";
5	stringtie_transuite	CDS	21867824	21867961	.	+	.	transcript_id "AT5G53860.4"; gene_id "AT5G53860";
5	stringtie_transuite	exon	21868048	21868203	.	+	.	transcript_id "AT5G53860.4"; gene_id "AT5G53860";
5	stringtie_transuite	CDS	21868048	21868203	.	+	.	transcript_id "AT5G53860.4"; gene_id "AT5G53860";
5	stringtie_transuite	exon	21868290	21868394	.	+	.	transcript_id "AT5G53860.4"; gene_id "AT5G53860";
5	stringtie_transuite	CDS	21868290	21868394	.	+	.	transcript_id "AT5G53860.4"; gene_id "AT5G53860";
5	stringtie_transuite	exon	21868544	21868948	.	+	.	transcript_id "AT5G53860.4"; gene_id "AT5G53860";
5	stringtie_transuite	CDS	21868544	21868576	.	+	.	transcript_id "AT5G53860.4"; gene_id "AT5G53860";
5	stringtie_transuite	stop_codon	21868574	21868576	.	+	.	transcript_id "AT5G53860.4"; gene_id "AT5G53860";
5	stringtie_transuite	three_prime_utr	21868577	21868948	.	+	.	transcript_id "AT5G53860.4"; gene_id "AT5G53860";
5	stringtie_transuite	exon	21865285	21865606	.	+	.	transcript_id "AT5G53860.5"; gene_id "AT5G53860";
5	stringtie_transuite	five_prime_utr	21865285	21865352	.	+	.	transcript_id "AT5G53860.5"; gene_id "AT5G53860";
5	stringtie_transuite	CDS	21865353	21865606	.	+	.	transcript_id "AT5G53860.5"; gene_id "AT5G53860";
5	stringtie_transuite	start_codon	21865353	21865355	.	+	.	transcript_id "AT5G53860.5"; gene_id "AT5G53860";
5	stringtie_transuite	exon	21865932	21866027	.	+	.	transcript_id "AT5G53860.5"; gene_id "AT5G53860";
5	stringtie_transuite	CDS	21865932	21866027	.	+	.	transcript_id "AT5G53860.5"; gene_id "AT5G53860";
5	stringtie_transuite	exon	21866133	21866231	.	+	.	transcript_id "AT5G53860.5"; gene_id "AT5G53860";
5	stringtie_transuite	CDS	21866133	21866231	.	+	.	transcript_id "AT5G53860.5"; gene_id "AT5G53860";
5	stringtie_transuite	exon	21866433	21866565	.	+	.	transcript_id "AT5G53860.5"; gene_id "AT5G53860";
5	stringtie_transuite	CDS	21866433	21866565	.	+	.	transcript_id "AT5G53860.5"; gene_id "AT5G53860";
5	stringtie_transuite	exon	21866783	21866842	.	+	.	transcript_id "AT5G53860.5"; gene_id "AT5G53860";
5	stringtie_transuite	CDS	21866783	21866842	.	+	.	transcript_id "AT5G53860.5"; gene_id "AT5G53860";
5	stringtie_transuite	exon	21867010	21867069	.	+	.	transcript_id "AT5G53860.5"; gene_id "AT5G53860";
5	stringtie_transuite	CDS	21867010	21867069	.	+	.	transcript_id "AT5G53860.5"; gene_id "AT5G53860";
5	stringtie_transuite	exon	21867159	21867281	.	+	.	transcript_id "AT5G53860.5"; gene_id "AT5G53860";
5	stringtie_transuite	CDS	21867159	21867281	.	+	.	transcript_id "AT5G53860.5"; gene_id "AT5G53860";
5	stringtie_transuite	exon	21867641	21867712	.	+	.	transcript_id "AT5G53860.5"; gene_id "AT5G53860";
5	stringtie_transuite	CDS	21867641	21867712	.	+	.	transcript_id "AT5G53860.5"; gene_id "AT5G53860";
5	stringtie_transuite	exon	21867824	21867961	.	+	.	transcript_id "AT5G53860.5"; gene_id "AT5G53860";
5	stringtie_transuite	CDS	21867824	21867961	.	+	.	transcript_id "AT5G53860.5"; gene_id "AT5G53860";
5	stringtie_transuite	exon	21868048	21868203	.	+	.	transcript_id "AT5G53860.5"; gene_id "AT5G53860";
5	stringtie_transuite	CDS	21868048	21868203	.	+	.	transcript_id "AT5G53860.5"; gene_id "AT5G53860";
5	stringtie_transuite	exon	21868290	21868394	.	+	.	transcript_id "AT5G53860.5"; gene_id "AT5G53860";
5	stringtie_transuite	CDS	21868290	21868394	.	+	.	transcript_id "AT5G53860.5"; gene_id "AT5G53860";
5	stringtie_transuite	exon	21868544	21868948	.	+	.	transcript_id "AT5G53860.5"; gene_id "AT5G53860";
5	stringtie_transuite	CDS	21868544	21868576	.	+	.	transcript_id "AT5G53860.5"; gene_id "AT5G53860";
5	stringtie_transuite	stop_codon	21868574	21868576	.	+	.	transcript_id "AT5G53860.5"; gene_id "AT5G53860";
5	stringtie_transuite	three_prime_utr	21868577	21868948	.	+	.	transcript_id "AT5G53860.5"; gene_id "AT5G53860";
5	stringtie_transuite	exon	21865317	21865577	.	+	.	transcript_id "AT5G53860.novel1"; gene_id "AT5G53860";
5	stringtie_transuite	five_prime_utr	21865317	21865352	.	+	.	transcript_id "AT5G53860.novel1"; gene_id "AT5G53860";
5	stringtie_transuite	CDS	21865353	21865577	.	+	.	transcript_id "AT5G53860.novel1"; gene_id "AT5G53860";
5	stringtie_transuite	start_codon	21865353	21865355	.	+	.	transcript_id "AT5G53860.novel1"; gene_id "AT5G53860";
5	stringtie_transuite	exon	21865932	21866027	.	+	.	transcript_id "AT5G53860.novel1"; gene_id "AT5G53860";
5	stringtie_transuite	CDS	21865932	21866027	.	+	.	transcript_id "AT5G53860.novel1"; gene_id "AT5G53860";
5	stringtie_transuite	exon	21866133	21866231	.	+	.	transcript_id "AT5G53860.novel1"; gene_id "AT5G53860";
5	stringtie_transuite	CDS	21866133	21866150	.	+	.	transcript_id "AT5G53860.novel1"; gene_id "AT5G53860";
5	stringtie_transuite	stop_codon	21866148	21866150	.	+	.	transcript_id "AT5G53860.novel1"; gene_id "AT5G53860";
5	stringtie_transuite	three_prime_utr	21866151	21866231	.	+	.	transcript_id "AT5G53860.novel1"; gene_id "AT5G53860";
5	stringtie_transuite	exon	21866433	21866565	.	+	.	transcript_id "AT5G53860.novel1"; gene_id "AT5G53860";
5	stringtie_transuite	three_prime_utr	21866433	21866565	.	+	.	transcript_id "AT5G53860.novel1"; gene_id "AT5G53860";
5	stringtie_transuite	exon	21866783	21866842	.	+	.	transcript_id "AT5G53860.novel1"; gene_id "AT5G53860";
5	stringtie_transuite	three_prime_utr	21866783	21866842	.	+	.	transcript_id "AT5G53860.novel1"; gene_id "AT5G53860";
5	stringtie_transuite	exon	21867010	21867069	.	+	.	transcript_id "AT5G53860.novel1"; gene_id "AT5G53860";
5	stringtie_transuite	three_prime_utr	21867010	21867069	.	+	.	transcript_id "AT5G53860.novel1"; gene_id "AT5G53860";
5	stringtie_transuite	exon	21867159	21867281	.	+	.	transcript_id "AT5G53860.novel1"; gene_id "AT5G53860";
5	stringtie_transuite	three_prime_utr	21867159	21867281	.	+	.	transcript_id "AT5G53860.novel1"; gene_id "AT5G53860";
5	stringtie_transuite	exon	21867641	21867712	.	+	.	transcript_id "AT5G53860.novel1"; gene_id "AT5G53860";
5	stringtie_transuite	three_prime_utr	21867641	21867712	.	+	.	transcript_id "AT5G53860.novel1"; gene_id "AT5G53860";
5	stringtie_transuite	exon	21867807	21867961	.	+	.	transcript_id "AT5G53860.novel1"; gene_id "AT5G53860";
5	stringtie_transuite	three_prime_utr	21867807	21867961	.	+	.	transcript_id "AT5G53860.novel1"; gene_id "AT5G53860";
5	stringtie_transuite	exon	21868048	21868203	.	+	.	transcript_id "AT5G53860.novel1"; gene_id "AT5G53860";
5	stringtie_transuite	three_prime_utr	21868048	21868203	.	+	.	transcript_id "AT5G53860.novel1"; gene_id "AT5G53860";
5	stringtie_transuite	exon	21868290	21868394	.	+	.	transcript_id "AT5G53860.novel1"; gene_id "AT5G53860";
5	stringtie_transuite	three_prime_utr	21868290	21868394	.	+	.	transcript_id "AT5G53860.novel1"; gene_id "AT5G53860";
5	stringtie_transuite	exon	21868544	21868948	.	+	.	transcript_id "AT5G53860.novel1"; gene_id "AT5G53860";
5	stringtie_transuite	three_prime_utr	21868544	21868948	.	+	.	transcript_id "AT5G53860.novel1"; gene_id "AT5G53860";
5	stringtie_transuite	exon	21865317	21865577	.	+	.	transcript_id "AT5G53860.novel2"; gene_id "AT5G53860";
5	stringtie_transuite	five_prime_utr	21865317	21865352	.	+	.	transcript_id "AT5G53860.novel2"; gene_id "AT5G53860";
5	stringtie_transuite	CDS	21865353	21865577	.	+	.	transcript_id "AT5G53860.novel2"; gene_id "AT5G53860";
5	stringtie_transuite	start_codon	21865353	21865355	.	+	.	transcript_id "AT5G53860.novel2"; gene_id "AT5G53860";
5	stringtie_transuite	exon	21865932	21866027	.	+	.	transcript_id "AT5G53860.novel2"; gene_id "AT5G53860";
5	stringtie_transuite	CDS	21865932	21866027	.	+	.	transcript_id "AT5G53860.novel2"; gene_id "AT5G53860";
5	stringtie_transuite	exon	21866133	21866231	.	+	.	transcript_id "AT5G53860.novel2"; gene_id "AT5G53860";
5	stringtie_transuite	CDS	21866133	21866150	.	+	.	transcript_id "AT5G53860.novel2"; gene_id "AT5G53860";
5	stringtie_transuite	stop_codon	21866148	21866150	.	+	.	transcript_id "AT5G53860.novel2"; gene_id "AT5G53860";
5	stringtie_transuite	three_prime_utr	21866151	21866231	.	+	.	transcript_id "AT5G53860.novel2"; gene_id "AT5G53860";
5	stringtie_transuite	exon	21866433	21866565	.	+	.	transcript_id "AT5G53860.novel2"; gene_id "AT5G53860";
5	stringtie_transuite	three_prime_utr	21866433	21866565	.	+	.	transcript_id "AT5G53860.novel2"; gene_id "AT5G53860";
5	stringtie_transuite	exon	21866783	21866842	.	+	.	transcript_id "AT5G53860.novel2"; gene_id "AT5G53860";
5	stringtie_transuite	three_prime_utr	21866783	21866842	.	+	.	transcript_id "AT5G53860.novel2"; gene_id "AT5G53860";
5	stringtie_transuite	exon	21867010	21867069	.	+	.	transcript_id "AT5G53860.novel2"; gene_id "AT5G53860";
5	stringtie_transuite	three_prime_utr	21867010	21867069	.	+	.	transcript_id "AT5G53860.novel2"; gene_id "AT5G53860";
5	stringtie_transuite	exon	21867159	21867281	.	+	.	transcript_id "AT5G53860.novel2"; gene_id "AT5G53860";
5	stringtie_transuite	three_prime_utr	21867159	21867281	.	+	.	transcript_id "AT5G53860.novel2"; gene_id "AT5G53860";
5	stringtie_transuite	exon	21867641	21867712	.	+	.	transcript_id "AT5G53860.novel2"; gene_id "AT5G53860";
5	stringtie_transuite	three_prime_utr	21867641	21867712	.	+	.	transcript_id "AT5G53860.novel2"; gene_id "AT5G53860";
5	stringtie_transuite	exon	21867824	21867961	.	+	.	transcript_id "AT5G53860.novel2"; gene_id "AT5G53860";
5	stringtie_transuite	three_prime_utr	21867824	21867961	.	+	.	transcript_id "AT5G53860.novel2"; gene_id "AT5G53860";
5	stringtie_transuite	exon	21868048	21868203	.	+	.	transcript_id "AT5G53860.novel2"; gene_id "AT5G53860";
5	stringtie_transuite	three_prime_utr	21868048	21868203	.	+	.	transcript_id "AT5G53860.novel2"; gene_id "AT5G53860";
5	stringtie_transuite	exon	21868290	21868394	.	+	.	transcript_id "AT5G53860.novel2"; gene_id "AT5G53860";
5	stringtie_transuite	three_prime_utr	21868290	21868394	.	+	.	transcript_id "AT5G53860.novel2"; gene_id "AT5G53860";
5	stringtie_transuite	exon	21868544	21868948	.	+	.	transcript_id "AT5G53860.novel2"; gene_id "AT5G53860";
5	stringtie_transuite	three_prime_utr	21868544	21868948	.	+	.	transcript_id "AT5G53860.novel2"; gene_id "AT5G53860";
5	stringtie_transuite	exon	21865318	21865577	.	+	.	transcript_id "AT5G53860.novel3"; gene_id "AT5G53860";
5	stringtie_transuite	five_prime_utr	21865318	21865352	.	+	.	transcript_id "AT5G53860.novel3"; gene_id "AT5G53860";
5	stringtie_transuite	CDS	21865353	21865577	.	+	.	transcript_id "AT5G53860.novel3"; gene_id "AT5G53860";
5	stringtie_transuite	start_codon	21865353	21865355	.	+	.	transcript_id "AT5G53860.novel3"; gene_id "AT5G53860";
5	stringtie_transuite	exon	21865932	21865996	.	+	.	transcript_id "AT5G53860.novel3"; gene_id "AT5G53860";
5	stringtie_transuite	CDS	21865932	21865996	.	+	.	transcript_id "AT5G53860.novel3"; gene_id "AT5G53860";
5	stringtie_transuite	exon	21866133	21866231	.	+	.	transcript_id "AT5G53860.novel3"; gene_id "AT5G53860";
5	stringtie_transuite	CDS	21866133	21866231	.	+	.	transcript_id "AT5G53860.novel3"; gene_id "AT5G53860";
5	stringtie_transuite	exon	21866433	21866565	.	+	.	transcript_id "AT5G53860.novel3"; gene_id "AT5G53860";
5	stringtie_transuite	CDS	21866433	21866565	.	+	.	transcript_id "AT5G53860.novel3"; gene_id "AT5G53860";
5	stringtie_transuite	exon	21866783	21866842	.	+	.	transcript_id "AT5G53860.novel3"; gene_id "AT5G53860";
5	stringtie_transuite	CDS	21866783	21866842	.	+	.	transcript_id "AT5G53860.novel3"; gene_id "AT5G53860";
5	stringtie_transuite	exon	21867010	21867069	.	+	.	transcript_id "AT5G53860.novel3"; gene_id "AT5G53860";
5	stringtie_transuite	CDS	21867010	21867069	.	+	.	transcript_id "AT5G53860.novel3"; gene_id "AT5G53860";
5	stringtie_transuite	exon	21867159	21867281	.	+	.	transcript_id "AT5G53860.novel3"; gene_id "AT5G53860";
5	stringtie_transuite	CDS	21867159	21867281	.	+	.	transcript_id "AT5G53860.novel3"; gene_id "AT5G53860";
5	stringtie_transuite	exon	21867641	21867712	.	+	.	transcript_id "AT5G53860.novel3"; gene_id "AT5G53860";
5	stringtie_transuite	CDS	21867641	21867712	.	+	.	transcript_id "AT5G53860.novel3"; gene_id "AT5G53860";
5	stringtie_transuite	exon	21867807	21867961	.	+	.	transcript_id "AT5G53860.novel3"; gene_id "AT5G53860";
5	stringtie_transuite	CDS	21867807	21867872	.	+	.	transcript_id "AT5G53860.novel3"; gene_id "AT5G53860";
5	stringtie_transuite	stop_codon	21867870	21867872	.	+	.	transcript_id "AT5G53860.novel3"; gene_id "AT5G53860";
5	stringtie_transuite	three_prime_utr	21867873	21867961	.	+	.	transcript_id "AT5G53860.novel3"; gene_id "AT5G53860";
5	stringtie_transuite	exon	21868048	21868203	.	+	.	transcript_id "AT5G53860.novel3"; gene_id "AT5G53860";
5	stringtie_transuite	three_prime_utr	21868048	21868203	.	+	.	transcript_id "AT5G53860.novel3"; gene_id "AT5G53860";
5	stringtie_transuite	exon	21868290	21868394	.	+	.	transcript_id "AT5G53860.novel3"; gene_id "AT5G53860";
5	stringtie_transuite	three_prime_utr	21868290	21868394	.	+	.	transcript_id "AT5G53860.novel3"; gene_id "AT5G53860";
5	stringtie_transuite	exon	21868544	21868948	.	+	.	transcript_id "AT5G53860.novel3"; gene_id "AT5G53860";
5	stringtie_transuite	three_prime_utr	21868544	21868948	.	+	.	transcript_id "AT5G53860.novel3"; gene_id "AT5G53860";
5	stringtie_transuite	exon	21869774	21870961	.	-	.	transcript_id "AT5G53870.1"; gene_id "AT5G53870";
5	stringtie_transuite	three_prime_utr	21869774	21870032	.	-	.	transcript_id "AT5G53870.1"; gene_id "AT5G53870";
5	stringtie_transuite	CDS	21870033	21870961	.	-	.	transcript_id "AT5G53870.1"; gene_id "AT5G53870";
5	stringtie_transuite	stop_codon	21870033	21870035	.	-	.	transcript_id "AT5G53870.1"; gene_id "AT5G53870";
5	stringtie_transuite	exon	21871045	21871439	.	-	.	transcript_id "AT5G53870.1"; gene_id "AT5G53870";
5	stringtie_transuite	CDS	21871045	21871228	.	-	.	transcript_id "AT5G53870.1"; gene_id "AT5G53870";
5	stringtie_transuite	start_codon	21871226	21871228	.	-	.	transcript_id "AT5G53870.1"; gene_id "AT5G53870";
5	stringtie_transuite	five_prime_utr	21871229	21871439	.	-	.	transcript_id "AT5G53870.1"; gene_id "AT5G53870";
5	stringtie_transuite	exon	21869863	21870418	.	-	.	transcript_id "AT5G53870.2"; gene_id "AT5G53870";
5	stringtie_transuite	three_prime_utr	21869863	21870032	.	-	.	transcript_id "AT5G53870.2"; gene_id "AT5G53870";
5	stringtie_transuite	CDS	21870033	21870418	.	-	.	transcript_id "AT5G53870.2"; gene_id "AT5G53870";
5	stringtie_transuite	stop_codon	21870033	21870035	.	-	.	transcript_id "AT5G53870.2"; gene_id "AT5G53870";
5	stringtie_transuite	exon	21870443	21870961	.	-	.	transcript_id "AT5G53870.2"; gene_id "AT5G53870";
5	stringtie_transuite	CDS	21870443	21870961	.	-	.	transcript_id "AT5G53870.2"; gene_id "AT5G53870";
5	stringtie_transuite	exon	21871045	21871439	.	-	.	transcript_id "AT5G53870.2"; gene_id "AT5G53870";
5	stringtie_transuite	CDS	21871045	21871228	.	-	.	transcript_id "AT5G53870.2"; gene_id "AT5G53870";
5	stringtie_transuite	start_codon	21871226	21871228	.	-	.	transcript_id "AT5G53870.2"; gene_id "AT5G53870";
5	stringtie_transuite	five_prime_utr	21871229	21871439	.	-	.	transcript_id "AT5G53870.2"; gene_id "AT5G53870";
5	stringtie_transuite	exon	21872701	21873454	.	-	.	transcript_id "AT5G53880.1"; gene_id "AT5G53880";
5	stringtie_transuite	three_prime_utr	21872701	21872994	.	-	.	transcript_id "AT5G53880.1"; gene_id "AT5G53880";
5	stringtie_transuite	CDS	21872995	21873195	.	-	.	transcript_id "AT5G53880.1"; gene_id "AT5G53880";
5	stringtie_transuite	stop_codon	21872995	21872997	.	-	.	transcript_id "AT5G53880.1"; gene_id "AT5G53880";
5	stringtie_transuite	start_codon	21873193	21873195	.	-	.	transcript_id "AT5G53880.1"; gene_id "AT5G53880";
5	stringtie_transuite	five_prime_utr	21873196	21873454	.	-	.	transcript_id "AT5G53880.1"; gene_id "AT5G53880";
5	stringtie_transuite	exon	21876586	21876903	.	+	.	transcript_id "AT5G53890.1"; gene_id "AT5G53890";
5	stringtie_transuite	five_prime_utr	21876586	21876903	.	+	.	transcript_id "AT5G53890.1"; gene_id "AT5G53890";
5	stringtie_transuite	exon	21877067	21880565	.	+	.	transcript_id "AT5G53890.1"; gene_id "AT5G53890";
5	stringtie_transuite	five_prime_utr	21877067	21877234	.	+	.	transcript_id "AT5G53890.1"; gene_id "AT5G53890";
5	stringtie_transuite	CDS	21877235	21880345	.	+	.	transcript_id "AT5G53890.1"; gene_id "AT5G53890";
5	stringtie_transuite	start_codon	21877235	21877237	.	+	.	transcript_id "AT5G53890.1"; gene_id "AT5G53890";
5	stringtie_transuite	stop_codon	21880343	21880345	.	+	.	transcript_id "AT5G53890.1"; gene_id "AT5G53890";
5	stringtie_transuite	three_prime_utr	21880346	21880565	.	+	.	transcript_id "AT5G53890.1"; gene_id "AT5G53890";
5	stringtie_transuite	exon	21876450	21876903	.	+	.	transcript_id "AT5G53890.novel1"; gene_id "AT5G53890";
5	stringtie_transuite	five_prime_utr	21876450	21876903	.	+	.	transcript_id "AT5G53890.novel1"; gene_id "AT5G53890";
5	stringtie_transuite	exon	21877067	21880733	.	+	.	transcript_id "AT5G53890.novel1"; gene_id "AT5G53890";
5	stringtie_transuite	five_prime_utr	21877067	21877234	.	+	.	transcript_id "AT5G53890.novel1"; gene_id "AT5G53890";
5	stringtie_transuite	CDS	21877235	21880345	.	+	.	transcript_id "AT5G53890.novel1"; gene_id "AT5G53890";
5	stringtie_transuite	start_codon	21877235	21877237	.	+	.	transcript_id "AT5G53890.novel1"; gene_id "AT5G53890";
5	stringtie_transuite	stop_codon	21880343	21880345	.	+	.	transcript_id "AT5G53890.novel1"; gene_id "AT5G53890";
5	stringtie_transuite	three_prime_utr	21880346	21880733	.	+	.	transcript_id "AT5G53890.novel1"; gene_id "AT5G53890";
5	stringtie_transuite	exon	21880835	21881230	.	+	.	transcript_id "AT5G53890.novel1"; gene_id "AT5G53890";
5	stringtie_transuite	three_prime_utr	21880835	21881230	.	+	.	transcript_id "AT5G53890.novel1"; gene_id "AT5G53890";
5	stringtie_transuite	exon	21876502	21876903	.	+	.	transcript_id "AT5G53890.novel2"; gene_id "AT5G53890";
5	stringtie_transuite	five_prime_utr	21876502	21876903	.	+	.	transcript_id "AT5G53890.novel2"; gene_id "AT5G53890";
5	stringtie_transuite	exon	21877067	21880565	.	+	.	transcript_id "AT5G53890.novel2"; gene_id "AT5G53890";
5	stringtie_transuite	five_prime_utr	21877067	21877234	.	+	.	transcript_id "AT5G53890.novel2"; gene_id "AT5G53890";
5	stringtie_transuite	CDS	21877235	21880345	.	+	.	transcript_id "AT5G53890.novel2"; gene_id "AT5G53890";
5	stringtie_transuite	start_codon	21877235	21877237	.	+	.	transcript_id "AT5G53890.novel2"; gene_id "AT5G53890";
5	stringtie_transuite	stop_codon	21880343	21880345	.	+	.	transcript_id "AT5G53890.novel2"; gene_id "AT5G53890";
5	stringtie_transuite	three_prime_utr	21880346	21880565	.	+	.	transcript_id "AT5G53890.novel2"; gene_id "AT5G53890";
5	stringtie_transuite	exon	21880650	21880733	.	+	.	transcript_id "AT5G53890.novel2"; gene_id "AT5G53890";
5	stringtie_transuite	three_prime_utr	21880650	21880733	.	+	.	transcript_id "AT5G53890.novel2"; gene_id "AT5G53890";
5	stringtie_transuite	exon	21880835	21881230	.	+	.	transcript_id "AT5G53890.novel2"; gene_id "AT5G53890";
5	stringtie_transuite	three_prime_utr	21880835	21881230	.	+	.	transcript_id "AT5G53890.novel2"; gene_id "AT5G53890";
5	stringtie_transuite	exon	21880592	21880733	.	+	.	transcript_id "AT5G53895.1"; gene_id "AT5G53895";
5	stringtie_transuite	five_prime_utr	21880592	21880625	.	+	.	transcript_id "AT5G53895.1"; gene_id "AT5G53895";
5	stringtie_transuite	CDS	21880626	21880733	.	+	.	transcript_id "AT5G53895.1"; gene_id "AT5G53895";
5	stringtie_transuite	start_codon	21880626	21880628	.	+	.	transcript_id "AT5G53895.1"; gene_id "AT5G53895";
5	stringtie_transuite	exon	21880835	21881230	.	+	.	transcript_id "AT5G53895.1"; gene_id "AT5G53895";
5	stringtie_transuite	CDS	21880835	21881116	.	+	.	transcript_id "AT5G53895.1"; gene_id "AT5G53895";
5	stringtie_transuite	stop_codon	21881114	21881116	.	+	.	transcript_id "AT5G53895.1"; gene_id "AT5G53895";
5	stringtie_transuite	three_prime_utr	21881117	21881230	.	+	.	transcript_id "AT5G53895.1"; gene_id "AT5G53895";
5	stringtie_transuite	exon	21881142	21881971	.	-	.	transcript_id "AT5G53900.1"; gene_id "AT5G53900";
5	stringtie_transuite	three_prime_utr	21881142	21881971	.	-	.	transcript_id "AT5G53900.1"; gene_id "AT5G53900";
5	stringtie_transuite	exon	21882062	21882118	.	-	.	transcript_id "AT5G53900.1"; gene_id "AT5G53900";
5	stringtie_transuite	three_prime_utr	21882062	21882118	.	-	.	transcript_id "AT5G53900.1"; gene_id "AT5G53900";
5	stringtie_transuite	exon	21882191	21882232	.	-	.	transcript_id "AT5G53900.1"; gene_id "AT5G53900";
5	stringtie_transuite	three_prime_utr	21882191	21882232	.	-	.	transcript_id "AT5G53900.1"; gene_id "AT5G53900";
5	stringtie_transuite	exon	21882329	21882734	.	-	.	transcript_id "AT5G53900.1"; gene_id "AT5G53900";
5	stringtie_transuite	three_prime_utr	21882329	21882562	.	-	.	transcript_id "AT5G53900.1"; gene_id "AT5G53900";
5	stringtie_transuite	CDS	21882563	21882734	.	-	.	transcript_id "AT5G53900.1"; gene_id "AT5G53900";
5	stringtie_transuite	stop_codon	21882563	21882565	.	-	.	transcript_id "AT5G53900.1"; gene_id "AT5G53900";
5	stringtie_transuite	exon	21882857	21882907	.	-	.	transcript_id "AT5G53900.1"; gene_id "AT5G53900";
5	stringtie_transuite	CDS	21882857	21882907	.	-	.	transcript_id "AT5G53900.1"; gene_id "AT5G53900";
5	stringtie_transuite	exon	21882997	21883433	.	-	.	transcript_id "AT5G53900.1"; gene_id "AT5G53900";
5	stringtie_transuite	CDS	21882997	21883133	.	-	.	transcript_id "AT5G53900.1"; gene_id "AT5G53900";
5	stringtie_transuite	start_codon	21883131	21883133	.	-	.	transcript_id "AT5G53900.1"; gene_id "AT5G53900";
5	stringtie_transuite	five_prime_utr	21883134	21883433	.	-	.	transcript_id "AT5G53900.1"; gene_id "AT5G53900";
5	stringtie_transuite	exon	21881142	21881971	.	-	.	transcript_id "AT5G53900.2"; gene_id "AT5G53900";
5	stringtie_transuite	three_prime_utr	21881142	21881374	.	-	.	transcript_id "AT5G53900.2"; gene_id "AT5G53900";
5	stringtie_transuite	CDS	21881375	21881971	.	-	.	transcript_id "AT5G53900.2"; gene_id "AT5G53900";
5	stringtie_transuite	stop_codon	21881375	21881377	.	-	.	transcript_id "AT5G53900.2"; gene_id "AT5G53900";
5	stringtie_transuite	exon	21882062	21882118	.	-	.	transcript_id "AT5G53900.2"; gene_id "AT5G53900";
5	stringtie_transuite	CDS	21882062	21882118	.	-	.	transcript_id "AT5G53900.2"; gene_id "AT5G53900";
5	stringtie_transuite	exon	21882191	21882232	.	-	.	transcript_id "AT5G53900.2"; gene_id "AT5G53900";
5	stringtie_transuite	CDS	21882191	21882232	.	-	.	transcript_id "AT5G53900.2"; gene_id "AT5G53900";
5	stringtie_transuite	exon	21882329	21882434	.	-	.	transcript_id "AT5G53900.2"; gene_id "AT5G53900";
5	stringtie_transuite	CDS	21882329	21882434	.	-	.	transcript_id "AT5G53900.2"; gene_id "AT5G53900";
5	stringtie_transuite	exon	21882591	21882734	.	-	.	transcript_id "AT5G53900.2"; gene_id "AT5G53900";
5	stringtie_transuite	CDS	21882591	21882734	.	-	.	transcript_id "AT5G53900.2"; gene_id "AT5G53900";
5	stringtie_transuite	exon	21882857	21882907	.	-	.	transcript_id "AT5G53900.2"; gene_id "AT5G53900";
5	stringtie_transuite	CDS	21882857	21882907	.	-	.	transcript_id "AT5G53900.2"; gene_id "AT5G53900";
5	stringtie_transuite	exon	21882997	21883433	.	-	.	transcript_id "AT5G53900.2"; gene_id "AT5G53900";
5	stringtie_transuite	CDS	21882997	21883133	.	-	.	transcript_id "AT5G53900.2"; gene_id "AT5G53900";
5	stringtie_transuite	start_codon	21883131	21883133	.	-	.	transcript_id "AT5G53900.2"; gene_id "AT5G53900";
5	stringtie_transuite	five_prime_utr	21883134	21883433	.	-	.	transcript_id "AT5G53900.2"; gene_id "AT5G53900";
5	stringtie_transuite	exon	21881375	21881971	.	-	.	transcript_id "AT5G53900.3"; gene_id "AT5G53900";
5	stringtie_transuite	three_prime_utr	21881375	21881971	.	-	.	transcript_id "AT5G53900.3"; gene_id "AT5G53900";
5	stringtie_transuite	exon	21882062	21882118	.	-	.	transcript_id "AT5G53900.3"; gene_id "AT5G53900";
5	stringtie_transuite	three_prime_utr	21882062	21882118	.	-	.	transcript_id "AT5G53900.3"; gene_id "AT5G53900";
5	stringtie_transuite	exon	21882191	21882232	.	-	.	transcript_id "AT5G53900.3"; gene_id "AT5G53900";
5	stringtie_transuite	three_prime_utr	21882191	21882232	.	-	.	transcript_id "AT5G53900.3"; gene_id "AT5G53900";
5	stringtie_transuite	exon	21882329	21882907	.	-	.	transcript_id "AT5G53900.3"; gene_id "AT5G53900";
5	stringtie_transuite	three_prime_utr	21882329	21882852	.	-	.	transcript_id "AT5G53900.3"; gene_id "AT5G53900";
5	stringtie_transuite	CDS	21882853	21882907	.	-	.	transcript_id "AT5G53900.3"; gene_id "AT5G53900";
5	stringtie_transuite	stop_codon	21882853	21882855	.	-	.	transcript_id "AT5G53900.3"; gene_id "AT5G53900";
5	stringtie_transuite	exon	21882997	21883433	.	-	.	transcript_id "AT5G53900.3"; gene_id "AT5G53900";
5	stringtie_transuite	CDS	21882997	21883133	.	-	.	transcript_id "AT5G53900.3"; gene_id "AT5G53900";
5	stringtie_transuite	start_codon	21883131	21883133	.	-	.	transcript_id "AT5G53900.3"; gene_id "AT5G53900";
5	stringtie_transuite	five_prime_utr	21883134	21883433	.	-	.	transcript_id "AT5G53900.3"; gene_id "AT5G53900";
5	stringtie_transuite	exon	21881123	21881971	.	-	.	transcript_id "AT5G53900.novel1"; gene_id "AT5G53900";
5	stringtie_transuite	three_prime_utr	21881123	21881971	.	-	.	transcript_id "AT5G53900.novel1"; gene_id "AT5G53900";
5	stringtie_transuite	exon	21882062	21882118	.	-	.	transcript_id "AT5G53900.novel1"; gene_id "AT5G53900";
5	stringtie_transuite	three_prime_utr	21882062	21882118	.	-	.	transcript_id "AT5G53900.novel1"; gene_id "AT5G53900";
5	stringtie_transuite	exon	21882191	21882232	.	-	.	transcript_id "AT5G53900.novel1"; gene_id "AT5G53900";
5	stringtie_transuite	three_prime_utr	21882191	21882232	.	-	.	transcript_id "AT5G53900.novel1"; gene_id "AT5G53900";
5	stringtie_transuite	exon	21882329	21882434	.	-	.	transcript_id "AT5G53900.novel1"; gene_id "AT5G53900";
5	stringtie_transuite	three_prime_utr	21882329	21882429	.	-	.	transcript_id "AT5G53900.novel1"; gene_id "AT5G53900";
5	stringtie_transuite	CDS	21882430	21882434	.	-	.	transcript_id "AT5G53900.novel1"; gene_id "AT5G53900";
5	stringtie_transuite	stop_codon	21882430	21882432	.	-	.	transcript_id "AT5G53900.novel1"; gene_id "AT5G53900";
5	stringtie_transuite	exon	21882580	21882734	.	-	.	transcript_id "AT5G53900.novel1"; gene_id "AT5G53900";
5	stringtie_transuite	CDS	21882580	21882734	.	-	.	transcript_id "AT5G53900.novel1"; gene_id "AT5G53900";
5	stringtie_transuite	exon	21882857	21882907	.	-	.	transcript_id "AT5G53900.novel1"; gene_id "AT5G53900";
5	stringtie_transuite	CDS	21882857	21882907	.	-	.	transcript_id "AT5G53900.novel1"; gene_id "AT5G53900";
5	stringtie_transuite	exon	21882997	21883433	.	-	.	transcript_id "AT5G53900.novel1"; gene_id "AT5G53900";
5	stringtie_transuite	CDS	21882997	21883133	.	-	.	transcript_id "AT5G53900.novel1"; gene_id "AT5G53900";
5	stringtie_transuite	start_codon	21883131	21883133	.	-	.	transcript_id "AT5G53900.novel1"; gene_id "AT5G53900";
5	stringtie_transuite	five_prime_utr	21883134	21883433	.	-	.	transcript_id "AT5G53900.novel1"; gene_id "AT5G53900";
5	stringtie_transuite	exon	21887966	21888667	.	+	.	transcript_id "AT5G53902.1"; gene_id "AT5G53902";
5	stringtie_transuite	exon	21888148	21888236	.	-	.	transcript_id "AT5G53905.1"; gene_id "AT5G53905";
5	stringtie_transuite	CDS	21888148	21888236	.	-	.	transcript_id "AT5G53905.1"; gene_id "AT5G53905";
5	stringtie_transuite	stop_codon	21888148	21888150	.	-	.	transcript_id "AT5G53905.1"; gene_id "AT5G53905";
5	stringtie_transuite	exon	21888332	21888442	.	-	.	transcript_id "AT5G53905.1"; gene_id "AT5G53905";
5	stringtie_transuite	CDS	21888332	21888442	.	-	.	transcript_id "AT5G53905.1"; gene_id "AT5G53905";
5	stringtie_transuite	exon	21888948	21889254	.	-	.	transcript_id "AT5G53905.1"; gene_id "AT5G53905";
5	stringtie_transuite	CDS	21888948	21889254	.	-	.	transcript_id "AT5G53905.1"; gene_id "AT5G53905";
5	stringtie_transuite	start_codon	21889252	21889254	.	-	.	transcript_id "AT5G53905.1"; gene_id "AT5G53905";
5	stringtie_transuite	exon	21890643	21891335	.	+	.	transcript_id "AT5G53910.1"; gene_id "AT5G53910";
5	stringtie_transuite	CDS	21890643	21891335	.	+	.	transcript_id "AT5G53910.1"; gene_id "AT5G53910";
5	stringtie_transuite	start_codon	21890643	21890645	.	+	.	transcript_id "AT5G53910.1"; gene_id "AT5G53910";
5	stringtie_transuite	stop_codon	21891333	21891335	.	+	.	transcript_id "AT5G53910.1"; gene_id "AT5G53910";
5	stringtie_transuite	exon	21891983	21892363	.	+	.	transcript_id "AT5G53920.1"; gene_id "AT5G53920";
5	stringtie_transuite	five_prime_utr	21891983	21892123	.	+	.	transcript_id "AT5G53920.1"; gene_id "AT5G53920";
5	stringtie_transuite	CDS	21892124	21892363	.	+	.	transcript_id "AT5G53920.1"; gene_id "AT5G53920";
5	stringtie_transuite	start_codon	21892124	21892126	.	+	.	transcript_id "AT5G53920.1"; gene_id "AT5G53920";
5	stringtie_transuite	exon	21892443	21892547	.	+	.	transcript_id "AT5G53920.1"; gene_id "AT5G53920";
5	stringtie_transuite	CDS	21892443	21892547	.	+	.	transcript_id "AT5G53920.1"; gene_id "AT5G53920";
5	stringtie_transuite	exon	21892750	21892890	.	+	.	transcript_id "AT5G53920.1"; gene_id "AT5G53920";
5	stringtie_transuite	CDS	21892750	21892890	.	+	.	transcript_id "AT5G53920.1"; gene_id "AT5G53920";
5	stringtie_transuite	exon	21893047	21893112	.	+	.	transcript_id "AT5G53920.1"; gene_id "AT5G53920";
5	stringtie_transuite	CDS	21893047	21893112	.	+	.	transcript_id "AT5G53920.1"; gene_id "AT5G53920";
5	stringtie_transuite	exon	21893323	21893490	.	+	.	transcript_id "AT5G53920.1"; gene_id "AT5G53920";
5	stringtie_transuite	CDS	21893323	21893490	.	+	.	transcript_id "AT5G53920.1"; gene_id "AT5G53920";
5	stringtie_transuite	exon	21893586	21893867	.	+	.	transcript_id "AT5G53920.1"; gene_id "AT5G53920";
5	stringtie_transuite	CDS	21893586	21893867	.	+	.	transcript_id "AT5G53920.1"; gene_id "AT5G53920";
5	stringtie_transuite	exon	21893974	21894267	.	+	.	transcript_id "AT5G53920.1"; gene_id "AT5G53920";
5	stringtie_transuite	CDS	21893974	21894087	.	+	.	transcript_id "AT5G53920.1"; gene_id "AT5G53920";
5	stringtie_transuite	stop_codon	21894085	21894087	.	+	.	transcript_id "AT5G53920.1"; gene_id "AT5G53920";
5	stringtie_transuite	three_prime_utr	21894088	21894267	.	+	.	transcript_id "AT5G53920.1"; gene_id "AT5G53920";
5	stringtie_transuite	exon	21891750	21891781	.	+	.	transcript_id "AT5G53920.novel1"; gene_id "AT5G53920";
5	stringtie_transuite	five_prime_utr	21891750	21891781	.	+	.	transcript_id "AT5G53920.novel1"; gene_id "AT5G53920";
5	stringtie_transuite	exon	21892105	21892363	.	+	.	transcript_id "AT5G53920.novel1"; gene_id "AT5G53920";
5	stringtie_transuite	five_prime_utr	21892105	21892123	.	+	.	transcript_id "AT5G53920.novel1"; gene_id "AT5G53920";
5	stringtie_transuite	CDS	21892124	21892363	.	+	.	transcript_id "AT5G53920.novel1"; gene_id "AT5G53920";
5	stringtie_transuite	start_codon	21892124	21892126	.	+	.	transcript_id "AT5G53920.novel1"; gene_id "AT5G53920";
5	stringtie_transuite	exon	21892443	21892547	.	+	.	transcript_id "AT5G53920.novel1"; gene_id "AT5G53920";
5	stringtie_transuite	CDS	21892443	21892547	.	+	.	transcript_id "AT5G53920.novel1"; gene_id "AT5G53920";
5	stringtie_transuite	exon	21892750	21892890	.	+	.	transcript_id "AT5G53920.novel1"; gene_id "AT5G53920";
5	stringtie_transuite	CDS	21892750	21892890	.	+	.	transcript_id "AT5G53920.novel1"; gene_id "AT5G53920";
5	stringtie_transuite	exon	21893047	21893112	.	+	.	transcript_id "AT5G53920.novel1"; gene_id "AT5G53920";
5	stringtie_transuite	CDS	21893047	21893112	.	+	.	transcript_id "AT5G53920.novel1"; gene_id "AT5G53920";
5	stringtie_transuite	exon	21893323	21893490	.	+	.	transcript_id "AT5G53920.novel1"; gene_id "AT5G53920";
5	stringtie_transuite	CDS	21893323	21893490	.	+	.	transcript_id "AT5G53920.novel1"; gene_id "AT5G53920";
5	stringtie_transuite	exon	21893586	21893867	.	+	.	transcript_id "AT5G53920.novel1"; gene_id "AT5G53920";
5	stringtie_transuite	CDS	21893586	21893867	.	+	.	transcript_id "AT5G53920.novel1"; gene_id "AT5G53920";
5	stringtie_transuite	exon	21893974	21894267	.	+	.	transcript_id "AT5G53920.novel1"; gene_id "AT5G53920";
5	stringtie_transuite	CDS	21893974	21894087	.	+	.	transcript_id "AT5G53920.novel1"; gene_id "AT5G53920";
5	stringtie_transuite	stop_codon	21894085	21894087	.	+	.	transcript_id "AT5G53920.novel1"; gene_id "AT5G53920";
5	stringtie_transuite	three_prime_utr	21894088	21894267	.	+	.	transcript_id "AT5G53920.novel1"; gene_id "AT5G53920";
5	stringtie_transuite	exon	21891751	21891946	.	+	.	transcript_id "AT5G53920.novel2"; gene_id "AT5G53920";
5	stringtie_transuite	five_prime_utr	21891751	21891946	.	+	.	transcript_id "AT5G53920.novel2"; gene_id "AT5G53920";
5	stringtie_transuite	exon	21892105	21892363	.	+	.	transcript_id "AT5G53920.novel2"; gene_id "AT5G53920";
5	stringtie_transuite	five_prime_utr	21892105	21892123	.	+	.	transcript_id "AT5G53920.novel2"; gene_id "AT5G53920";
5	stringtie_transuite	CDS	21892124	21892363	.	+	.	transcript_id "AT5G53920.novel2"; gene_id "AT5G53920";
5	stringtie_transuite	start_codon	21892124	21892126	.	+	.	transcript_id "AT5G53920.novel2"; gene_id "AT5G53920";
5	stringtie_transuite	exon	21892443	21892547	.	+	.	transcript_id "AT5G53920.novel2"; gene_id "AT5G53920";
5	stringtie_transuite	CDS	21892443	21892547	.	+	.	transcript_id "AT5G53920.novel2"; gene_id "AT5G53920";
5	stringtie_transuite	exon	21892750	21892890	.	+	.	transcript_id "AT5G53920.novel2"; gene_id "AT5G53920";
5	stringtie_transuite	CDS	21892750	21892890	.	+	.	transcript_id "AT5G53920.novel2"; gene_id "AT5G53920";
5	stringtie_transuite	exon	21893047	21893112	.	+	.	transcript_id "AT5G53920.novel2"; gene_id "AT5G53920";
5	stringtie_transuite	CDS	21893047	21893112	.	+	.	transcript_id "AT5G53920.novel2"; gene_id "AT5G53920";
5	stringtie_transuite	exon	21893323	21893490	.	+	.	transcript_id "AT5G53920.novel2"; gene_id "AT5G53920";
5	stringtie_transuite	CDS	21893323	21893490	.	+	.	transcript_id "AT5G53920.novel2"; gene_id "AT5G53920";
5	stringtie_transuite	exon	21893586	21893867	.	+	.	transcript_id "AT5G53920.novel2"; gene_id "AT5G53920";
5	stringtie_transuite	CDS	21893586	21893867	.	+	.	transcript_id "AT5G53920.novel2"; gene_id "AT5G53920";
5	stringtie_transuite	exon	21893974	21894267	.	+	.	transcript_id "AT5G53920.novel2"; gene_id "AT5G53920";
5	stringtie_transuite	CDS	21893974	21894087	.	+	.	transcript_id "AT5G53920.novel2"; gene_id "AT5G53920";
5	stringtie_transuite	stop_codon	21894085	21894087	.	+	.	transcript_id "AT5G53920.novel2"; gene_id "AT5G53920";
5	stringtie_transuite	three_prime_utr	21894088	21894267	.	+	.	transcript_id "AT5G53920.novel2"; gene_id "AT5G53920";
5	stringtie_transuite	exon	21891751	21892363	.	+	.	transcript_id "AT5G53920.novel3"; gene_id "AT5G53920";
5	stringtie_transuite	five_prime_utr	21891751	21892123	.	+	.	transcript_id "AT5G53920.novel3"; gene_id "AT5G53920";
5	stringtie_transuite	CDS	21892124	21892363	.	+	.	transcript_id "AT5G53920.novel3"; gene_id "AT5G53920";
5	stringtie_transuite	start_codon	21892124	21892126	.	+	.	transcript_id "AT5G53920.novel3"; gene_id "AT5G53920";
5	stringtie_transuite	exon	21892443	21892547	.	+	.	transcript_id "AT5G53920.novel3"; gene_id "AT5G53920";
5	stringtie_transuite	CDS	21892443	21892547	.	+	.	transcript_id "AT5G53920.novel3"; gene_id "AT5G53920";
5	stringtie_transuite	exon	21892750	21892890	.	+	.	transcript_id "AT5G53920.novel3"; gene_id "AT5G53920";
5	stringtie_transuite	CDS	21892750	21892890	.	+	.	transcript_id "AT5G53920.novel3"; gene_id "AT5G53920";
5	stringtie_transuite	exon	21893047	21893112	.	+	.	transcript_id "AT5G53920.novel3"; gene_id "AT5G53920";
5	stringtie_transuite	CDS	21893047	21893112	.	+	.	transcript_id "AT5G53920.novel3"; gene_id "AT5G53920";
5	stringtie_transuite	exon	21893323	21893490	.	+	.	transcript_id "AT5G53920.novel3"; gene_id "AT5G53920";
5	stringtie_transuite	CDS	21893323	21893490	.	+	.	transcript_id "AT5G53920.novel3"; gene_id "AT5G53920";
5	stringtie_transuite	exon	21893656	21893867	.	+	.	transcript_id "AT5G53920.novel3"; gene_id "AT5G53920";
5	stringtie_transuite	CDS	21893656	21893661	.	+	.	transcript_id "AT5G53920.novel3"; gene_id "AT5G53920";
5	stringtie_transuite	stop_codon	21893659	21893661	.	+	.	transcript_id "AT5G53920.novel3"; gene_id "AT5G53920";
5	stringtie_transuite	three_prime_utr	21893662	21893867	.	+	.	transcript_id "AT5G53920.novel3"; gene_id "AT5G53920";
5	stringtie_transuite	exon	21893974	21894267	.	+	.	transcript_id "AT5G53920.novel3"; gene_id "AT5G53920";
5	stringtie_transuite	three_prime_utr	21893974	21894267	.	+	.	transcript_id "AT5G53920.novel3"; gene_id "AT5G53920";
5	stringtie_transuite	exon	21891983	21892547	.	+	.	transcript_id "AT5G53920.novel4"; gene_id "AT5G53920";
5	stringtie_transuite	five_prime_utr	21891983	21892123	.	+	.	transcript_id "AT5G53920.novel4"; gene_id "AT5G53920";
5	stringtie_transuite	CDS	21892124	21892498	.	+	.	transcript_id "AT5G53920.novel4"; gene_id "AT5G53920";
5	stringtie_transuite	start_codon	21892124	21892126	.	+	.	transcript_id "AT5G53920.novel4"; gene_id "AT5G53920";
5	stringtie_transuite	stop_codon	21892496	21892498	.	+	.	transcript_id "AT5G53920.novel4"; gene_id "AT5G53920";
5	stringtie_transuite	three_prime_utr	21892499	21892547	.	+	.	transcript_id "AT5G53920.novel4"; gene_id "AT5G53920";
5	stringtie_transuite	exon	21892750	21892890	.	+	.	transcript_id "AT5G53920.novel4"; gene_id "AT5G53920";
5	stringtie_transuite	three_prime_utr	21892750	21892890	.	+	.	transcript_id "AT5G53920.novel4"; gene_id "AT5G53920";
5	stringtie_transuite	exon	21893047	21893112	.	+	.	transcript_id "AT5G53920.novel4"; gene_id "AT5G53920";
5	stringtie_transuite	three_prime_utr	21893047	21893112	.	+	.	transcript_id "AT5G53920.novel4"; gene_id "AT5G53920";
5	stringtie_transuite	exon	21893323	21893490	.	+	.	transcript_id "AT5G53920.novel4"; gene_id "AT5G53920";
5	stringtie_transuite	three_prime_utr	21893323	21893490	.	+	.	transcript_id "AT5G53920.novel4"; gene_id "AT5G53920";
5	stringtie_transuite	exon	21893586	21893867	.	+	.	transcript_id "AT5G53920.novel4"; gene_id "AT5G53920";
5	stringtie_transuite	three_prime_utr	21893586	21893867	.	+	.	transcript_id "AT5G53920.novel4"; gene_id "AT5G53920";
5	stringtie_transuite	exon	21893974	21894267	.	+	.	transcript_id "AT5G53920.novel4"; gene_id "AT5G53920";
5	stringtie_transuite	three_prime_utr	21893974	21894267	.	+	.	transcript_id "AT5G53920.novel4"; gene_id "AT5G53920";
5	stringtie_transuite	exon	21894232	21894452	.	-	.	transcript_id "AT5G53930.1"; gene_id "AT5G53930";
5	stringtie_transuite	three_prime_utr	21894232	21894386	.	-	.	transcript_id "AT5G53930.1"; gene_id "AT5G53930";
5	stringtie_transuite	CDS	21894387	21894452	.	-	.	transcript_id "AT5G53930.1"; gene_id "AT5G53930";
5	stringtie_transuite	stop_codon	21894387	21894389	.	-	.	transcript_id "AT5G53930.1"; gene_id "AT5G53930";
5	stringtie_transuite	exon	21894549	21896021	.	-	.	transcript_id "AT5G53930.1"; gene_id "AT5G53930";
5	stringtie_transuite	CDS	21894549	21896021	.	-	.	transcript_id "AT5G53930.1"; gene_id "AT5G53930";
5	stringtie_transuite	exon	21896233	21896434	.	-	.	transcript_id "AT5G53930.1"; gene_id "AT5G53930";
5	stringtie_transuite	CDS	21896233	21896283	.	-	.	transcript_id "AT5G53930.1"; gene_id "AT5G53930";
5	stringtie_transuite	start_codon	21896281	21896283	.	-	.	transcript_id "AT5G53930.1"; gene_id "AT5G53930";
5	stringtie_transuite	five_prime_utr	21896284	21896434	.	-	.	transcript_id "AT5G53930.1"; gene_id "AT5G53930";
5	stringtie_transuite	exon	21896987	21897248	.	-	.	transcript_id "AT5G53940.1"; gene_id "AT5G53940";
5	stringtie_transuite	three_prime_utr	21896987	21897163	.	-	.	transcript_id "AT5G53940.1"; gene_id "AT5G53940";
5	stringtie_transuite	CDS	21897164	21897248	.	-	.	transcript_id "AT5G53940.1"; gene_id "AT5G53940";
5	stringtie_transuite	stop_codon	21897164	21897166	.	-	.	transcript_id "AT5G53940.1"; gene_id "AT5G53940";
5	stringtie_transuite	exon	21897330	21897385	.	-	.	transcript_id "AT5G53940.1"; gene_id "AT5G53940";
5	stringtie_transuite	CDS	21897330	21897385	.	-	.	transcript_id "AT5G53940.1"; gene_id "AT5G53940";
5	stringtie_transuite	exon	21897472	21897580	.	-	.	transcript_id "AT5G53940.1"; gene_id "AT5G53940";
5	stringtie_transuite	CDS	21897472	21897580	.	-	.	transcript_id "AT5G53940.1"; gene_id "AT5G53940";
5	stringtie_transuite	exon	21897888	21897931	.	-	.	transcript_id "AT5G53940.1"; gene_id "AT5G53940";
5	stringtie_transuite	CDS	21897888	21897931	.	-	.	transcript_id "AT5G53940.1"; gene_id "AT5G53940";
5	stringtie_transuite	exon	21898494	21898631	.	-	.	transcript_id "AT5G53940.1"; gene_id "AT5G53940";
5	stringtie_transuite	CDS	21898494	21898589	.	-	.	transcript_id "AT5G53940.1"; gene_id "AT5G53940";
5	stringtie_transuite	start_codon	21898587	21898589	.	-	.	transcript_id "AT5G53940.1"; gene_id "AT5G53940";
5	stringtie_transuite	five_prime_utr	21898590	21898631	.	-	.	transcript_id "AT5G53940.1"; gene_id "AT5G53940";
5	stringtie_transuite	exon	21896984	21897248	.	-	.	transcript_id "AT5G53940.novel1"; gene_id "AT5G53940";
5	stringtie_transuite	three_prime_utr	21896984	21897248	.	-	.	transcript_id "AT5G53940.novel1"; gene_id "AT5G53940";
5	stringtie_transuite	exon	21897330	21897385	.	-	.	transcript_id "AT5G53940.novel1"; gene_id "AT5G53940";
5	stringtie_transuite	three_prime_utr	21897330	21897385	.	-	.	transcript_id "AT5G53940.novel1"; gene_id "AT5G53940";
5	stringtie_transuite	exon	21897472	21897580	.	-	.	transcript_id "AT5G53940.novel1"; gene_id "AT5G53940";
5	stringtie_transuite	three_prime_utr	21897472	21897580	.	-	.	transcript_id "AT5G53940.novel1"; gene_id "AT5G53940";
5	stringtie_transuite	exon	21897884	21897931	.	-	.	transcript_id "AT5G53940.novel1"; gene_id "AT5G53940";
5	stringtie_transuite	CDS	21897884	21897931	.	-	.	transcript_id "AT5G53940.novel1"; gene_id "AT5G53940";
5	stringtie_transuite	stop_codon	21897884	21897886	.	-	.	transcript_id "AT5G53940.novel1"; gene_id "AT5G53940";
5	stringtie_transuite	exon	21898494	21898631	.	-	.	transcript_id "AT5G53940.novel1"; gene_id "AT5G53940";
5	stringtie_transuite	CDS	21898494	21898589	.	-	.	transcript_id "AT5G53940.novel1"; gene_id "AT5G53940";
5	stringtie_transuite	start_codon	21898587	21898589	.	-	.	transcript_id "AT5G53940.novel1"; gene_id "AT5G53940";
5	stringtie_transuite	five_prime_utr	21898590	21898631	.	-	.	transcript_id "AT5G53940.novel1"; gene_id "AT5G53940";
5	stringtie_transuite	exon	21896987	21897248	.	-	.	transcript_id "AT5G53940.novel2"; gene_id "AT5G53940";
5	stringtie_transuite	three_prime_utr	21896987	21897248	.	-	.	transcript_id "AT5G53940.novel2"; gene_id "AT5G53940";
5	stringtie_transuite	exon	21897330	21897385	.	-	.	transcript_id "AT5G53940.novel2"; gene_id "AT5G53940";
5	stringtie_transuite	three_prime_utr	21897330	21897385	.	-	.	transcript_id "AT5G53940.novel2"; gene_id "AT5G53940";
5	stringtie_transuite	exon	21897472	21898631	.	-	.	transcript_id "AT5G53940.novel2"; gene_id "AT5G53940";
5	stringtie_transuite	three_prime_utr	21897472	21898484	.	-	.	transcript_id "AT5G53940.novel2"; gene_id "AT5G53940";
5	stringtie_transuite	CDS	21898485	21898589	.	-	.	transcript_id "AT5G53940.novel2"; gene_id "AT5G53940";
5	stringtie_transuite	stop_codon	21898485	21898487	.	-	.	transcript_id "AT5G53940.novel2"; gene_id "AT5G53940";
5	stringtie_transuite	start_codon	21898587	21898589	.	-	.	transcript_id "AT5G53940.novel2"; gene_id "AT5G53940";
5	stringtie_transuite	five_prime_utr	21898590	21898631	.	-	.	transcript_id "AT5G53940.novel2"; gene_id "AT5G53940";
5	stringtie_transuite	exon	21896987	21897248	.	-	.	transcript_id "AT5G53940.novel3"; gene_id "AT5G53940";
5	stringtie_transuite	three_prime_utr	21896987	21897248	.	-	.	transcript_id "AT5G53940.novel3"; gene_id "AT5G53940";
5	stringtie_transuite	exon	21897330	21897385	.	-	.	transcript_id "AT5G53940.novel3"; gene_id "AT5G53940";
5	stringtie_transuite	three_prime_utr	21897330	21897385	.	-	.	transcript_id "AT5G53940.novel3"; gene_id "AT5G53940";
5	stringtie_transuite	exon	21897472	21897580	.	-	.	transcript_id "AT5G53940.novel3"; gene_id "AT5G53940";
5	stringtie_transuite	three_prime_utr	21897472	21897514	.	-	.	transcript_id "AT5G53940.novel3"; gene_id "AT5G53940";
5	stringtie_transuite	CDS	21897515	21897580	.	-	.	transcript_id "AT5G53940.novel3"; gene_id "AT5G53940";
5	stringtie_transuite	stop_codon	21897515	21897517	.	-	.	transcript_id "AT5G53940.novel3"; gene_id "AT5G53940";
5	stringtie_transuite	exon	21898494	21898631	.	-	.	transcript_id "AT5G53940.novel3"; gene_id "AT5G53940";
5	stringtie_transuite	CDS	21898494	21898589	.	-	.	transcript_id "AT5G53940.novel3"; gene_id "AT5G53940";
5	stringtie_transuite	start_codon	21898587	21898589	.	-	.	transcript_id "AT5G53940.novel3"; gene_id "AT5G53940";
5	stringtie_transuite	five_prime_utr	21898590	21898631	.	-	.	transcript_id "AT5G53940.novel3"; gene_id "AT5G53940";
5	stringtie_transuite	exon	21896994	21897385	.	-	.	transcript_id "AT5G53940.novel4"; gene_id "AT5G53940";
5	stringtie_transuite	three_prime_utr	21896994	21897325	.	-	.	transcript_id "AT5G53940.novel4"; gene_id "AT5G53940";
5	stringtie_transuite	CDS	21897326	21897385	.	-	.	transcript_id "AT5G53940.novel4"; gene_id "AT5G53940";
5	stringtie_transuite	stop_codon	21897326	21897328	.	-	.	transcript_id "AT5G53940.novel4"; gene_id "AT5G53940";
5	stringtie_transuite	exon	21897472	21897580	.	-	.	transcript_id "AT5G53940.novel4"; gene_id "AT5G53940";
5	stringtie_transuite	CDS	21897472	21897580	.	-	.	transcript_id "AT5G53940.novel4"; gene_id "AT5G53940";
5	stringtie_transuite	exon	21897888	21897931	.	-	.	transcript_id "AT5G53940.novel4"; gene_id "AT5G53940";
5	stringtie_transuite	CDS	21897888	21897931	.	-	.	transcript_id "AT5G53940.novel4"; gene_id "AT5G53940";
5	stringtie_transuite	exon	21898494	21898631	.	-	.	transcript_id "AT5G53940.novel4"; gene_id "AT5G53940";
5	stringtie_transuite	CDS	21898494	21898589	.	-	.	transcript_id "AT5G53940.novel4"; gene_id "AT5G53940";
5	stringtie_transuite	start_codon	21898587	21898589	.	-	.	transcript_id "AT5G53940.novel4"; gene_id "AT5G53940";
5	stringtie_transuite	five_prime_utr	21898590	21898631	.	-	.	transcript_id "AT5G53940.novel4"; gene_id "AT5G53940";
5	stringtie_transuite	exon	21901704	21902619	.	-	.	transcript_id "AT5G53950.1"; gene_id "AT5G53950";
5	stringtie_transuite	three_prime_utr	21901704	21901965	.	-	.	transcript_id "AT5G53950.1"; gene_id "AT5G53950";
5	stringtie_transuite	CDS	21901966	21902619	.	-	.	transcript_id "AT5G53950.1"; gene_id "AT5G53950";
5	stringtie_transuite	stop_codon	21901966	21901968	.	-	.	transcript_id "AT5G53950.1"; gene_id "AT5G53950";
5	stringtie_transuite	exon	21903242	21903525	.	-	.	transcript_id "AT5G53950.1"; gene_id "AT5G53950";
5	stringtie_transuite	CDS	21903242	21903525	.	-	.	transcript_id "AT5G53950.1"; gene_id "AT5G53950";
5	stringtie_transuite	exon	21903606	21903854	.	-	.	transcript_id "AT5G53950.1"; gene_id "AT5G53950";
5	stringtie_transuite	CDS	21903606	21903795	.	-	.	transcript_id "AT5G53950.1"; gene_id "AT5G53950";
5	stringtie_transuite	start_codon	21903793	21903795	.	-	.	transcript_id "AT5G53950.1"; gene_id "AT5G53950";
5	stringtie_transuite	five_prime_utr	21903796	21903854	.	-	.	transcript_id "AT5G53950.1"; gene_id "AT5G53950";
5	stringtie_transuite	exon	21907638	21907872	.	+	.	transcript_id "AT5G53960.1"; gene_id "AT5G53960";
5	stringtie_transuite	five_prime_utr	21907638	21907724	.	+	.	transcript_id "AT5G53960.1"; gene_id "AT5G53960";
5	stringtie_transuite	CDS	21907725	21907872	.	+	.	transcript_id "AT5G53960.1"; gene_id "AT5G53960";
5	stringtie_transuite	start_codon	21907725	21907727	.	+	.	transcript_id "AT5G53960.1"; gene_id "AT5G53960";
5	stringtie_transuite	exon	21907954	21908093	.	+	.	transcript_id "AT5G53960.1"; gene_id "AT5G53960";
5	stringtie_transuite	CDS	21907954	21908093	.	+	.	transcript_id "AT5G53960.1"; gene_id "AT5G53960";
5	stringtie_transuite	exon	21908171	21908666	.	+	.	transcript_id "AT5G53960.1"; gene_id "AT5G53960";
5	stringtie_transuite	CDS	21908171	21908452	.	+	.	transcript_id "AT5G53960.1"; gene_id "AT5G53960";
5	stringtie_transuite	stop_codon	21908450	21908452	.	+	.	transcript_id "AT5G53960.1"; gene_id "AT5G53960";
5	stringtie_transuite	three_prime_utr	21908453	21908666	.	+	.	transcript_id "AT5G53960.1"; gene_id "AT5G53960";
5	stringtie_transuite	exon	21910471	21910920	.	+	.	transcript_id "AT5G53970.1"; gene_id "AT5G53970";
5	stringtie_transuite	five_prime_utr	21910471	21910675	.	+	.	transcript_id "AT5G53970.1"; gene_id "AT5G53970";
5	stringtie_transuite	CDS	21910676	21910920	.	+	.	transcript_id "AT5G53970.1"; gene_id "AT5G53970";
5	stringtie_transuite	start_codon	21910676	21910678	.	+	.	transcript_id "AT5G53970.1"; gene_id "AT5G53970";
5	stringtie_transuite	exon	21911141	21911480	.	+	.	transcript_id "AT5G53970.1"; gene_id "AT5G53970";
5	stringtie_transuite	CDS	21911141	21911480	.	+	.	transcript_id "AT5G53970.1"; gene_id "AT5G53970";
5	stringtie_transuite	exon	21911562	21911780	.	+	.	transcript_id "AT5G53970.1"; gene_id "AT5G53970";
5	stringtie_transuite	CDS	21911562	21911780	.	+	.	transcript_id "AT5G53970.1"; gene_id "AT5G53970";
5	stringtie_transuite	exon	21911879	21911938	.	+	.	transcript_id "AT5G53970.1"; gene_id "AT5G53970";
5	stringtie_transuite	CDS	21911879	21911938	.	+	.	transcript_id "AT5G53970.1"; gene_id "AT5G53970";
5	stringtie_transuite	exon	21912025	21912180	.	+	.	transcript_id "AT5G53970.1"; gene_id "AT5G53970";
5	stringtie_transuite	CDS	21912025	21912180	.	+	.	transcript_id "AT5G53970.1"; gene_id "AT5G53970";
5	stringtie_transuite	exon	21912263	21912356	.	+	.	transcript_id "AT5G53970.1"; gene_id "AT5G53970";
5	stringtie_transuite	CDS	21912263	21912356	.	+	.	transcript_id "AT5G53970.1"; gene_id "AT5G53970";
5	stringtie_transuite	exon	21912464	21912809	.	+	.	transcript_id "AT5G53970.1"; gene_id "AT5G53970";
5	stringtie_transuite	CDS	21912464	21912594	.	+	.	transcript_id "AT5G53970.1"; gene_id "AT5G53970";
5	stringtie_transuite	stop_codon	21912592	21912594	.	+	.	transcript_id "AT5G53970.1"; gene_id "AT5G53970";
5	stringtie_transuite	three_prime_utr	21912595	21912809	.	+	.	transcript_id "AT5G53970.1"; gene_id "AT5G53970";
5	stringtie_transuite	exon	21910515	21910920	.	+	.	transcript_id "AT5G53970.novel1"; gene_id "AT5G53970";
5	stringtie_transuite	five_prime_utr	21910515	21910675	.	+	.	transcript_id "AT5G53970.novel1"; gene_id "AT5G53970";
5	stringtie_transuite	CDS	21910676	21910920	.	+	.	transcript_id "AT5G53970.novel1"; gene_id "AT5G53970";
5	stringtie_transuite	start_codon	21910676	21910678	.	+	.	transcript_id "AT5G53970.novel1"; gene_id "AT5G53970";
5	stringtie_transuite	exon	21911141	21911480	.	+	.	transcript_id "AT5G53970.novel1"; gene_id "AT5G53970";
5	stringtie_transuite	CDS	21911141	21911480	.	+	.	transcript_id "AT5G53970.novel1"; gene_id "AT5G53970";
5	stringtie_transuite	exon	21911562	21911780	.	+	.	transcript_id "AT5G53970.novel1"; gene_id "AT5G53970";
5	stringtie_transuite	CDS	21911562	21911780	.	+	.	transcript_id "AT5G53970.novel1"; gene_id "AT5G53970";
5	stringtie_transuite	exon	21911879	21911938	.	+	.	transcript_id "AT5G53970.novel1"; gene_id "AT5G53970";
5	stringtie_transuite	CDS	21911879	21911938	.	+	.	transcript_id "AT5G53970.novel1"; gene_id "AT5G53970";
5	stringtie_transuite	exon	21912025	21912180	.	+	.	transcript_id "AT5G53970.novel1"; gene_id "AT5G53970";
5	stringtie_transuite	CDS	21912025	21912180	.	+	.	transcript_id "AT5G53970.novel1"; gene_id "AT5G53970";
5	stringtie_transuite	exon	21912263	21912809	.	+	.	transcript_id "AT5G53970.novel1"; gene_id "AT5G53970";
5	stringtie_transuite	CDS	21912263	21912427	.	+	.	transcript_id "AT5G53970.novel1"; gene_id "AT5G53970";
5	stringtie_transuite	stop_codon	21912425	21912427	.	+	.	transcript_id "AT5G53970.novel1"; gene_id "AT5G53970";
5	stringtie_transuite	three_prime_utr	21912428	21912809	.	+	.	transcript_id "AT5G53970.novel1"; gene_id "AT5G53970";
5	stringtie_transuite	exon	21913883	21914866	.	+	.	transcript_id "AT5G53980.1"; gene_id "AT5G53980";
5	stringtie_transuite	five_prime_utr	21913883	21914086	.	+	.	transcript_id "AT5G53980.1"; gene_id "AT5G53980";
5	stringtie_transuite	CDS	21914087	21914557	.	+	.	transcript_id "AT5G53980.1"; gene_id "AT5G53980";
5	stringtie_transuite	start_codon	21914087	21914089	.	+	.	transcript_id "AT5G53980.1"; gene_id "AT5G53980";
5	stringtie_transuite	stop_codon	21914555	21914557	.	+	.	transcript_id "AT5G53980.1"; gene_id "AT5G53980";
5	stringtie_transuite	three_prime_utr	21914558	21914866	.	+	.	transcript_id "AT5G53980.1"; gene_id "AT5G53980";
5	stringtie_transuite	exon	21915468	21917255	.	-	.	transcript_id "AT5G53990.1"; gene_id "AT5G53990";
5	stringtie_transuite	three_prime_utr	21915468	21915706	.	-	.	transcript_id "AT5G53990.1"; gene_id "AT5G53990";
5	stringtie_transuite	CDS	21915707	21917050	.	-	.	transcript_id "AT5G53990.1"; gene_id "AT5G53990";
5	stringtie_transuite	stop_codon	21915707	21915709	.	-	.	transcript_id "AT5G53990.1"; gene_id "AT5G53990";
5	stringtie_transuite	start_codon	21917048	21917050	.	-	.	transcript_id "AT5G53990.1"; gene_id "AT5G53990";
5	stringtie_transuite	five_prime_utr	21917051	21917255	.	-	.	transcript_id "AT5G53990.1"; gene_id "AT5G53990";
5	stringtie_transuite	exon	21917699	21918012	.	-	.	transcript_id "AT5G54000.1"; gene_id "AT5G54000";
5	stringtie_transuite	three_prime_utr	21917699	21917775	.	-	.	transcript_id "AT5G54000.1"; gene_id "AT5G54000";
5	stringtie_transuite	CDS	21917776	21918012	.	-	.	transcript_id "AT5G54000.1"; gene_id "AT5G54000";
5	stringtie_transuite	stop_codon	21917776	21917778	.	-	.	transcript_id "AT5G54000.1"; gene_id "AT5G54000";
5	stringtie_transuite	exon	21918097	21918424	.	-	.	transcript_id "AT5G54000.1"; gene_id "AT5G54000";
5	stringtie_transuite	CDS	21918097	21918424	.	-	.	transcript_id "AT5G54000.1"; gene_id "AT5G54000";
5	stringtie_transuite	exon	21918506	21918827	.	-	.	transcript_id "AT5G54000.1"; gene_id "AT5G54000";
5	stringtie_transuite	CDS	21918506	21918750	.	-	.	transcript_id "AT5G54000.1"; gene_id "AT5G54000";
5	stringtie_transuite	start_codon	21918748	21918750	.	-	.	transcript_id "AT5G54000.1"; gene_id "AT5G54000";
5	stringtie_transuite	five_prime_utr	21918751	21918827	.	-	.	transcript_id "AT5G54000.1"; gene_id "AT5G54000";
5	stringtie_transuite	exon	21917699	21918012	.	-	.	transcript_id "AT5G54000.2"; gene_id "AT5G54000";
5	stringtie_transuite	three_prime_utr	21917699	21917775	.	-	.	transcript_id "AT5G54000.2"; gene_id "AT5G54000";
5	stringtie_transuite	CDS	21917776	21918012	.	-	.	transcript_id "AT5G54000.2"; gene_id "AT5G54000";
5	stringtie_transuite	stop_codon	21917776	21917778	.	-	.	transcript_id "AT5G54000.2"; gene_id "AT5G54000";
5	stringtie_transuite	exon	21918097	21918424	.	-	.	transcript_id "AT5G54000.2"; gene_id "AT5G54000";
5	stringtie_transuite	CDS	21918097	21918424	.	-	.	transcript_id "AT5G54000.2"; gene_id "AT5G54000";
5	stringtie_transuite	exon	21918506	21918753	.	-	.	transcript_id "AT5G54000.2"; gene_id "AT5G54000";
5	stringtie_transuite	CDS	21918506	21918753	.	-	.	transcript_id "AT5G54000.2"; gene_id "AT5G54000";
5	stringtie_transuite	exon	21918828	21919251	.	-	.	transcript_id "AT5G54000.2"; gene_id "AT5G54000";
5	stringtie_transuite	CDS	21918828	21919205	.	-	.	transcript_id "AT5G54000.2"; gene_id "AT5G54000";
5	stringtie_transuite	start_codon	21919203	21919205	.	-	.	transcript_id "AT5G54000.2"; gene_id "AT5G54000";
5	stringtie_transuite	five_prime_utr	21919206	21919251	.	-	.	transcript_id "AT5G54000.2"; gene_id "AT5G54000";
5	stringtie_transuite	exon	21917555	21918012	.	-	.	transcript_id "AT5G54000.novel1"; gene_id "AT5G54000";
5	stringtie_transuite	three_prime_utr	21917555	21918012	.	-	.	transcript_id "AT5G54000.novel1"; gene_id "AT5G54000";
5	stringtie_transuite	exon	21918097	21919251	.	-	.	transcript_id "AT5G54000.novel1"; gene_id "AT5G54000";
5	stringtie_transuite	three_prime_utr	21918097	21918821	.	-	.	transcript_id "AT5G54000.novel1"; gene_id "AT5G54000";
5	stringtie_transuite	CDS	21918822	21919205	.	-	.	transcript_id "AT5G54000.novel1"; gene_id "AT5G54000";
5	stringtie_transuite	stop_codon	21918822	21918824	.	-	.	transcript_id "AT5G54000.novel1"; gene_id "AT5G54000";
5	stringtie_transuite	start_codon	21919203	21919205	.	-	.	transcript_id "AT5G54000.novel1"; gene_id "AT5G54000";
5	stringtie_transuite	five_prime_utr	21919206	21919251	.	-	.	transcript_id "AT5G54000.novel1"; gene_id "AT5G54000";
5	stringtie_transuite	exon	21919593	21921225	.	-	.	transcript_id "AT5G54010.1"; gene_id "AT5G54010";
5	stringtie_transuite	three_prime_utr	21919593	21919818	.	-	.	transcript_id "AT5G54010.1"; gene_id "AT5G54010";
5	stringtie_transuite	CDS	21919819	21921180	.	-	.	transcript_id "AT5G54010.1"; gene_id "AT5G54010";
5	stringtie_transuite	stop_codon	21919819	21919821	.	-	.	transcript_id "AT5G54010.1"; gene_id "AT5G54010";
5	stringtie_transuite	start_codon	21921178	21921180	.	-	.	transcript_id "AT5G54010.1"; gene_id "AT5G54010";
5	stringtie_transuite	five_prime_utr	21921181	21921225	.	-	.	transcript_id "AT5G54010.1"; gene_id "AT5G54010";
5	stringtie_transuite	exon	21921698	21923632	.	-	.	transcript_id "AT5G54020.1"; gene_id "AT5G54020";
5	stringtie_transuite	three_prime_utr	21921698	21921863	.	-	.	transcript_id "AT5G54020.1"; gene_id "AT5G54020";
5	stringtie_transuite	CDS	21921864	21923630	.	-	.	transcript_id "AT5G54020.1"; gene_id "AT5G54020";
5	stringtie_transuite	stop_codon	21921864	21921866	.	-	.	transcript_id "AT5G54020.1"; gene_id "AT5G54020";
5	stringtie_transuite	start_codon	21923628	21923630	.	-	.	transcript_id "AT5G54020.1"; gene_id "AT5G54020";
5	stringtie_transuite	five_prime_utr	21923631	21923632	.	-	.	transcript_id "AT5G54020.1"; gene_id "AT5G54020";
5	stringtie_transuite	exon	21921666	21923632	.	-	.	transcript_id "AT5G54020.2"; gene_id "AT5G54020";
5	stringtie_transuite	three_prime_utr	21921666	21921863	.	-	.	transcript_id "AT5G54020.2"; gene_id "AT5G54020";
5	stringtie_transuite	CDS	21921864	21923630	.	-	.	transcript_id "AT5G54020.2"; gene_id "AT5G54020";
5	stringtie_transuite	stop_codon	21921864	21921866	.	-	.	transcript_id "AT5G54020.2"; gene_id "AT5G54020";
5	stringtie_transuite	start_codon	21923628	21923630	.	-	.	transcript_id "AT5G54020.2"; gene_id "AT5G54020";
5	stringtie_transuite	five_prime_utr	21923631	21923632	.	-	.	transcript_id "AT5G54020.2"; gene_id "AT5G54020";
5	stringtie_transuite	exon	21925460	21927355	.	-	.	transcript_id "AT5G54030.1"; gene_id "AT5G54030";
5	stringtie_transuite	three_prime_utr	21925460	21925983	.	-	.	transcript_id "AT5G54030.1"; gene_id "AT5G54030";
5	stringtie_transuite	CDS	21925984	21927243	.	-	.	transcript_id "AT5G54030.1"; gene_id "AT5G54030";
5	stringtie_transuite	stop_codon	21925984	21925986	.	-	.	transcript_id "AT5G54030.1"; gene_id "AT5G54030";
5	stringtie_transuite	start_codon	21927241	21927243	.	-	.	transcript_id "AT5G54030.1"; gene_id "AT5G54030";
5	stringtie_transuite	five_prime_utr	21927244	21927355	.	-	.	transcript_id "AT5G54030.1"; gene_id "AT5G54030";
5	stringtie_transuite	exon	21927479	21927624	.	-	.	transcript_id "AT5G54030.1"; gene_id "AT5G54030";
5	stringtie_transuite	five_prime_utr	21927479	21927624	.	-	.	transcript_id "AT5G54030.1"; gene_id "AT5G54030";
5	stringtie_transuite	exon	21926239	21926496	.	+	.	transcript_id "AT5G54035.1"; gene_id "AT5G54035";
5	stringtie_transuite	CDS	21926239	21926496	.	+	.	transcript_id "AT5G54035.1"; gene_id "AT5G54035";
5	stringtie_transuite	start_codon	21926239	21926241	.	+	.	transcript_id "AT5G54035.1"; gene_id "AT5G54035";
5	stringtie_transuite	stop_codon	21926494	21926496	.	+	.	transcript_id "AT5G54035.1"; gene_id "AT5G54035";
5	stringtie_transuite	exon	21924943	21925283	.	+	.	transcript_id "AT5G54035.novel1"; gene_id "AT5G54035";
5	stringtie_transuite	five_prime_utr	21924943	21925283	.	+	.	transcript_id "AT5G54035.novel1"; gene_id "AT5G54035";
5	stringtie_transuite	exon	21925578	21926496	.	+	.	transcript_id "AT5G54035.novel1"; gene_id "AT5G54035";
5	stringtie_transuite	five_prime_utr	21925578	21926238	.	+	.	transcript_id "AT5G54035.novel1"; gene_id "AT5G54035";
5	stringtie_transuite	CDS	21926239	21926496	.	+	.	transcript_id "AT5G54035.novel1"; gene_id "AT5G54035";
5	stringtie_transuite	start_codon	21926239	21926241	.	+	.	transcript_id "AT5G54035.novel1"; gene_id "AT5G54035";
5	stringtie_transuite	stop_codon	21926494	21926496	.	+	.	transcript_id "AT5G54035.novel1"; gene_id "AT5G54035";
5	stringtie_transuite	exon	21928847	21930759	.	-	.	transcript_id "AT5G54040.1"; gene_id "AT5G54040";
5	stringtie_transuite	CDS	21928847	21930736	.	-	.	transcript_id "AT5G54040.1"; gene_id "AT5G54040";
5	stringtie_transuite	stop_codon	21928847	21928849	.	-	.	transcript_id "AT5G54040.1"; gene_id "AT5G54040";
5	stringtie_transuite	start_codon	21930734	21930736	.	-	.	transcript_id "AT5G54040.1"; gene_id "AT5G54040";
5	stringtie_transuite	five_prime_utr	21930737	21930759	.	-	.	transcript_id "AT5G54040.1"; gene_id "AT5G54040";
5	stringtie_transuite	exon	21928673	21929651	.	-	.	transcript_id "AT5G54040.novel1"; gene_id "AT5G54040";
5	stringtie_transuite	three_prime_utr	21928673	21929642	.	-	.	transcript_id "AT5G54040.novel1"; gene_id "AT5G54040";
5	stringtie_transuite	CDS	21929643	21929651	.	-	.	transcript_id "AT5G54040.novel1"; gene_id "AT5G54040";
5	stringtie_transuite	stop_codon	21929643	21929645	.	-	.	transcript_id "AT5G54040.novel1"; gene_id "AT5G54040";
5	stringtie_transuite	exon	21929792	21930759	.	-	.	transcript_id "AT5G54040.novel1"; gene_id "AT5G54040";
5	stringtie_transuite	CDS	21929792	21930736	.	-	.	transcript_id "AT5G54040.novel1"; gene_id "AT5G54040";
5	stringtie_transuite	start_codon	21930734	21930736	.	-	.	transcript_id "AT5G54040.novel1"; gene_id "AT5G54040";
5	stringtie_transuite	five_prime_utr	21930737	21930759	.	-	.	transcript_id "AT5G54040.novel1"; gene_id "AT5G54040";
5	stringtie_transuite	exon	21928673	21929651	.	-	.	transcript_id "AT5G54040.novel2"; gene_id "AT5G54040";
5	stringtie_transuite	three_prime_utr	21928673	21929651	.	-	.	transcript_id "AT5G54040.novel2"; gene_id "AT5G54040";
5	stringtie_transuite	exon	21929792	21930057	.	-	.	transcript_id "AT5G54040.novel2"; gene_id "AT5G54040";
5	stringtie_transuite	three_prime_utr	21929792	21930011	.	-	.	transcript_id "AT5G54040.novel2"; gene_id "AT5G54040";
5	stringtie_transuite	CDS	21930012	21930057	.	-	.	transcript_id "AT5G54040.novel2"; gene_id "AT5G54040";
5	stringtie_transuite	stop_codon	21930012	21930014	.	-	.	transcript_id "AT5G54040.novel2"; gene_id "AT5G54040";
5	stringtie_transuite	exon	21930147	21930759	.	-	.	transcript_id "AT5G54040.novel2"; gene_id "AT5G54040";
5	stringtie_transuite	CDS	21930147	21930736	.	-	.	transcript_id "AT5G54040.novel2"; gene_id "AT5G54040";
5	stringtie_transuite	start_codon	21930734	21930736	.	-	.	transcript_id "AT5G54040.novel2"; gene_id "AT5G54040";
5	stringtie_transuite	five_prime_utr	21930737	21930759	.	-	.	transcript_id "AT5G54040.novel2"; gene_id "AT5G54040";
5	stringtie_transuite	exon	21929588	21929845	.	+	.	transcript_id "AT5G54043.1"; gene_id "AT5G54043";
5	stringtie_transuite	CDS	21929588	21929845	.	+	.	transcript_id "AT5G54043.1"; gene_id "AT5G54043";
5	stringtie_transuite	start_codon	21929588	21929590	.	+	.	transcript_id "AT5G54043.1"; gene_id "AT5G54043";
5	stringtie_transuite	stop_codon	21929843	21929845	.	+	.	transcript_id "AT5G54043.1"; gene_id "AT5G54043";
5	stringtie_transuite	exon	21932363	21933257	.	-	.	transcript_id "AT5G54045.1"; gene_id "AT5G54045";
5	stringtie_transuite	three_prime_utr	21932363	21932842	.	-	.	transcript_id "AT5G54045.1"; gene_id "AT5G54045";
5	stringtie_transuite	CDS	21932843	21933067	.	-	.	transcript_id "AT5G54045.1"; gene_id "AT5G54045";
5	stringtie_transuite	stop_codon	21932843	21932845	.	-	.	transcript_id "AT5G54045.1"; gene_id "AT5G54045";
5	stringtie_transuite	start_codon	21933065	21933067	.	-	.	transcript_id "AT5G54045.1"; gene_id "AT5G54045";
5	stringtie_transuite	five_prime_utr	21933068	21933257	.	-	.	transcript_id "AT5G54045.1"; gene_id "AT5G54045";
5	stringtie_transuite	exon	21933601	21935229	.	-	.	transcript_id "AT5G54050.1"; gene_id "AT5G54050";
5	stringtie_transuite	three_prime_utr	21933601	21933662	.	-	.	transcript_id "AT5G54050.1"; gene_id "AT5G54050";
5	stringtie_transuite	CDS	21933663	21935229	.	-	.	transcript_id "AT5G54050.1"; gene_id "AT5G54050";
5	stringtie_transuite	stop_codon	21933663	21933665	.	-	.	transcript_id "AT5G54050.1"; gene_id "AT5G54050";
5	stringtie_transuite	exon	21935795	21936053	.	-	.	transcript_id "AT5G54050.1"; gene_id "AT5G54050";
5	stringtie_transuite	CDS	21935795	21935970	.	-	.	transcript_id "AT5G54050.1"; gene_id "AT5G54050";
5	stringtie_transuite	start_codon	21935968	21935970	.	-	.	transcript_id "AT5G54050.1"; gene_id "AT5G54050";
5	stringtie_transuite	five_prime_utr	21935971	21936053	.	-	.	transcript_id "AT5G54050.1"; gene_id "AT5G54050";
5	stringtie_transuite	exon	21936746	21938396	.	-	.	transcript_id "AT5G54060.1"; gene_id "AT5G54060";
5	stringtie_transuite	three_prime_utr	21936746	21936901	.	-	.	transcript_id "AT5G54060.1"; gene_id "AT5G54060";
5	stringtie_transuite	CDS	21936902	21938308	.	-	.	transcript_id "AT5G54060.1"; gene_id "AT5G54060";
5	stringtie_transuite	stop_codon	21936902	21936904	.	-	.	transcript_id "AT5G54060.1"; gene_id "AT5G54060";
5	stringtie_transuite	start_codon	21938306	21938308	.	-	.	transcript_id "AT5G54060.1"; gene_id "AT5G54060";
5	stringtie_transuite	five_prime_utr	21938309	21938396	.	-	.	transcript_id "AT5G54060.1"; gene_id "AT5G54060";
5	stringtie_transuite	exon	21938793	21939637	.	+	.	transcript_id "AT5G54062.1"; gene_id "AT5G54062";
5	stringtie_transuite	five_prime_utr	21938793	21938856	.	+	.	transcript_id "AT5G54062.1"; gene_id "AT5G54062";
5	stringtie_transuite	CDS	21938857	21939480	.	+	.	transcript_id "AT5G54062.1"; gene_id "AT5G54062";
5	stringtie_transuite	start_codon	21938857	21938859	.	+	.	transcript_id "AT5G54062.1"; gene_id "AT5G54062";
5	stringtie_transuite	stop_codon	21939478	21939480	.	+	.	transcript_id "AT5G54062.1"; gene_id "AT5G54062";
5	stringtie_transuite	three_prime_utr	21939481	21939637	.	+	.	transcript_id "AT5G54062.1"; gene_id "AT5G54062";
5	stringtie_transuite	exon	21940153	21941664	.	+	.	transcript_id "AT5G54064.1"; gene_id "AT5G54064";
5	stringtie_transuite	five_prime_utr	21940153	21941297	.	+	.	transcript_id "AT5G54064.1"; gene_id "AT5G54064";
5	stringtie_transuite	CDS	21941298	21941664	.	+	.	transcript_id "AT5G54064.1"; gene_id "AT5G54064";
5	stringtie_transuite	start_codon	21941298	21941300	.	+	.	transcript_id "AT5G54064.1"; gene_id "AT5G54064";
5	stringtie_transuite	stop_codon	21941662	21941664	.	+	.	transcript_id "AT5G54064.1"; gene_id "AT5G54064";
5	stringtie_transuite	exon	21941602	21942146	.	-	.	transcript_id "AT5G54067.1"; gene_id "AT5G54067";
5	stringtie_transuite	three_prime_utr	21941602	21941765	.	-	.	transcript_id "AT5G54067.1"; gene_id "AT5G54067";
5	stringtie_transuite	CDS	21941766	21942146	.	-	.	transcript_id "AT5G54067.1"; gene_id "AT5G54067";
5	stringtie_transuite	stop_codon	21941766	21941768	.	-	.	transcript_id "AT5G54067.1"; gene_id "AT5G54067";
5	stringtie_transuite	start_codon	21942144	21942146	.	-	.	transcript_id "AT5G54067.1"; gene_id "AT5G54067";
5	stringtie_transuite	exon	21943983	21944407	.	+	.	transcript_id "AT5G54070.1"; gene_id "AT5G54070";
5	stringtie_transuite	five_prime_utr	21943983	21944017	.	+	.	transcript_id "AT5G54070.1"; gene_id "AT5G54070";
5	stringtie_transuite	CDS	21944018	21944407	.	+	.	transcript_id "AT5G54070.1"; gene_id "AT5G54070";
5	stringtie_transuite	start_codon	21944018	21944020	.	+	.	transcript_id "AT5G54070.1"; gene_id "AT5G54070";
5	stringtie_transuite	exon	21944487	21945424	.	+	.	transcript_id "AT5G54070.1"; gene_id "AT5G54070";
5	stringtie_transuite	CDS	21944487	21945092	.	+	.	transcript_id "AT5G54070.1"; gene_id "AT5G54070";
5	stringtie_transuite	stop_codon	21945090	21945092	.	+	.	transcript_id "AT5G54070.1"; gene_id "AT5G54070";
5	stringtie_transuite	three_prime_utr	21945093	21945424	.	+	.	transcript_id "AT5G54070.1"; gene_id "AT5G54070";
5	stringtie_transuite	exon	21945503	21945651	.	+	.	transcript_id "AT5G54070.1"; gene_id "AT5G54070";
5	stringtie_transuite	three_prime_utr	21945503	21945651	.	+	.	transcript_id "AT5G54070.1"; gene_id "AT5G54070";
5	stringtie_transuite	exon	21945349	21945709	.	-	.	transcript_id "AT5G54075.1"; gene_id "AT5G54075";
5	stringtie_transuite	exon	21945865	21946110	.	+	.	transcript_id "AT5G54080.1"; gene_id "AT5G54080";
5	stringtie_transuite	five_prime_utr	21945865	21945919	.	+	.	transcript_id "AT5G54080.1"; gene_id "AT5G54080";
5	stringtie_transuite	CDS	21945920	21946110	.	+	.	transcript_id "AT5G54080.1"; gene_id "AT5G54080";
5	stringtie_transuite	start_codon	21945920	21945922	.	+	.	transcript_id "AT5G54080.1"; gene_id "AT5G54080";
5	stringtie_transuite	exon	21946187	21946417	.	+	.	transcript_id "AT5G54080.1"; gene_id "AT5G54080";
5	stringtie_transuite	CDS	21946187	21946417	.	+	.	transcript_id "AT5G54080.1"; gene_id "AT5G54080";
5	stringtie_transuite	exon	21946507	21946586	.	+	.	transcript_id "AT5G54080.1"; gene_id "AT5G54080";
5	stringtie_transuite	CDS	21946507	21946586	.	+	.	transcript_id "AT5G54080.1"; gene_id "AT5G54080";
5	stringtie_transuite	exon	21946708	21946875	.	+	.	transcript_id "AT5G54080.1"; gene_id "AT5G54080";
5	stringtie_transuite	CDS	21946708	21946875	.	+	.	transcript_id "AT5G54080.1"; gene_id "AT5G54080";
5	stringtie_transuite	exon	21946952	21947127	.	+	.	transcript_id "AT5G54080.1"; gene_id "AT5G54080";
5	stringtie_transuite	CDS	21946952	21947127	.	+	.	transcript_id "AT5G54080.1"; gene_id "AT5G54080";
5	stringtie_transuite	exon	21947208	21947277	.	+	.	transcript_id "AT5G54080.1"; gene_id "AT5G54080";
5	stringtie_transuite	CDS	21947208	21947277	.	+	.	transcript_id "AT5G54080.1"; gene_id "AT5G54080";
5	stringtie_transuite	exon	21947385	21947539	.	+	.	transcript_id "AT5G54080.1"; gene_id "AT5G54080";
5	stringtie_transuite	CDS	21947385	21947539	.	+	.	transcript_id "AT5G54080.1"; gene_id "AT5G54080";
5	stringtie_transuite	exon	21947632	21947715	.	+	.	transcript_id "AT5G54080.1"; gene_id "AT5G54080";
5	stringtie_transuite	CDS	21947632	21947715	.	+	.	transcript_id "AT5G54080.1"; gene_id "AT5G54080";
5	stringtie_transuite	exon	21947840	21948913	.	+	.	transcript_id "AT5G54080.1"; gene_id "AT5G54080";
5	stringtie_transuite	CDS	21947840	21948070	.	+	.	transcript_id "AT5G54080.1"; gene_id "AT5G54080";
5	stringtie_transuite	stop_codon	21948068	21948070	.	+	.	transcript_id "AT5G54080.1"; gene_id "AT5G54080";
5	stringtie_transuite	three_prime_utr	21948071	21948913	.	+	.	transcript_id "AT5G54080.1"; gene_id "AT5G54080";
5	stringtie_transuite	exon	21945865	21946110	.	+	.	transcript_id "AT5G54080.2"; gene_id "AT5G54080";
5	stringtie_transuite	five_prime_utr	21945865	21945919	.	+	.	transcript_id "AT5G54080.2"; gene_id "AT5G54080";
5	stringtie_transuite	CDS	21945920	21946110	.	+	.	transcript_id "AT5G54080.2"; gene_id "AT5G54080";
5	stringtie_transuite	start_codon	21945920	21945922	.	+	.	transcript_id "AT5G54080.2"; gene_id "AT5G54080";
5	stringtie_transuite	exon	21946187	21946417	.	+	.	transcript_id "AT5G54080.2"; gene_id "AT5G54080";
5	stringtie_transuite	CDS	21946187	21946417	.	+	.	transcript_id "AT5G54080.2"; gene_id "AT5G54080";
5	stringtie_transuite	exon	21946507	21946586	.	+	.	transcript_id "AT5G54080.2"; gene_id "AT5G54080";
5	stringtie_transuite	CDS	21946507	21946586	.	+	.	transcript_id "AT5G54080.2"; gene_id "AT5G54080";
5	stringtie_transuite	exon	21946708	21946875	.	+	.	transcript_id "AT5G54080.2"; gene_id "AT5G54080";
5	stringtie_transuite	CDS	21946708	21946875	.	+	.	transcript_id "AT5G54080.2"; gene_id "AT5G54080";
5	stringtie_transuite	exon	21946952	21947127	.	+	.	transcript_id "AT5G54080.2"; gene_id "AT5G54080";
5	stringtie_transuite	CDS	21946952	21947127	.	+	.	transcript_id "AT5G54080.2"; gene_id "AT5G54080";
5	stringtie_transuite	exon	21947208	21947277	.	+	.	transcript_id "AT5G54080.2"; gene_id "AT5G54080";
5	stringtie_transuite	CDS	21947208	21947277	.	+	.	transcript_id "AT5G54080.2"; gene_id "AT5G54080";
5	stringtie_transuite	exon	21947385	21947539	.	+	.	transcript_id "AT5G54080.2"; gene_id "AT5G54080";
5	stringtie_transuite	CDS	21947385	21947539	.	+	.	transcript_id "AT5G54080.2"; gene_id "AT5G54080";
5	stringtie_transuite	exon	21947632	21947715	.	+	.	transcript_id "AT5G54080.2"; gene_id "AT5G54080";
5	stringtie_transuite	CDS	21947632	21947715	.	+	.	transcript_id "AT5G54080.2"; gene_id "AT5G54080";
5	stringtie_transuite	exon	21947840	21948181	.	+	.	transcript_id "AT5G54080.2"; gene_id "AT5G54080";
5	stringtie_transuite	CDS	21947840	21948070	.	+	.	transcript_id "AT5G54080.2"; gene_id "AT5G54080";
5	stringtie_transuite	stop_codon	21948068	21948070	.	+	.	transcript_id "AT5G54080.2"; gene_id "AT5G54080";
5	stringtie_transuite	three_prime_utr	21948071	21948181	.	+	.	transcript_id "AT5G54080.2"; gene_id "AT5G54080";
5	stringtie_transuite	exon	21948281	21948913	.	+	.	transcript_id "AT5G54080.2"; gene_id "AT5G54080";
5	stringtie_transuite	three_prime_utr	21948281	21948913	.	+	.	transcript_id "AT5G54080.2"; gene_id "AT5G54080";
5	stringtie_transuite	exon	21948124	21948443	.	-	.	transcript_id "AT5G54090.1"; gene_id "AT5G54090";
5	stringtie_transuite	three_prime_utr	21948124	21948282	.	-	.	transcript_id "AT5G54090.1"; gene_id "AT5G54090";
5	stringtie_transuite	CDS	21948283	21948443	.	-	.	transcript_id "AT5G54090.1"; gene_id "AT5G54090";
5	stringtie_transuite	stop_codon	21948283	21948285	.	-	.	transcript_id "AT5G54090.1"; gene_id "AT5G54090";
5	stringtie_transuite	exon	21948529	21948803	.	-	.	transcript_id "AT5G54090.1"; gene_id "AT5G54090";
5	stringtie_transuite	CDS	21948529	21948803	.	-	.	transcript_id "AT5G54090.1"; gene_id "AT5G54090";
5	stringtie_transuite	exon	21948883	21949057	.	-	.	transcript_id "AT5G54090.1"; gene_id "AT5G54090";
5	stringtie_transuite	CDS	21948883	21949057	.	-	.	transcript_id "AT5G54090.1"; gene_id "AT5G54090";
5	stringtie_transuite	exon	21949165	21949247	.	-	.	transcript_id "AT5G54090.1"; gene_id "AT5G54090";
5	stringtie_transuite	CDS	21949165	21949247	.	-	.	transcript_id "AT5G54090.1"; gene_id "AT5G54090";
5	stringtie_transuite	exon	21949332	21949462	.	-	.	transcript_id "AT5G54090.1"; gene_id "AT5G54090";
5	stringtie_transuite	CDS	21949332	21949462	.	-	.	transcript_id "AT5G54090.1"; gene_id "AT5G54090";
5	stringtie_transuite	exon	21949559	21949606	.	-	.	transcript_id "AT5G54090.1"; gene_id "AT5G54090";
5	stringtie_transuite	CDS	21949559	21949606	.	-	.	transcript_id "AT5G54090.1"; gene_id "AT5G54090";
5	stringtie_transuite	exon	21949887	21950014	.	-	.	transcript_id "AT5G54090.1"; gene_id "AT5G54090";
5	stringtie_transuite	CDS	21949887	21950014	.	-	.	transcript_id "AT5G54090.1"; gene_id "AT5G54090";
5	stringtie_transuite	exon	21950145	21950295	.	-	.	transcript_id "AT5G54090.1"; gene_id "AT5G54090";
5	stringtie_transuite	CDS	21950145	21950295	.	-	.	transcript_id "AT5G54090.1"; gene_id "AT5G54090";
5	stringtie_transuite	exon	21950380	21950628	.	-	.	transcript_id "AT5G54090.1"; gene_id "AT5G54090";
5	stringtie_transuite	CDS	21950380	21950628	.	-	.	transcript_id "AT5G54090.1"; gene_id "AT5G54090";
5	stringtie_transuite	exon	21950751	21950810	.	-	.	transcript_id "AT5G54090.1"; gene_id "AT5G54090";
5	stringtie_transuite	CDS	21950751	21950810	.	-	.	transcript_id "AT5G54090.1"; gene_id "AT5G54090";
5	stringtie_transuite	exon	21950965	21951088	.	-	.	transcript_id "AT5G54090.1"; gene_id "AT5G54090";
5	stringtie_transuite	CDS	21950965	21951088	.	-	.	transcript_id "AT5G54090.1"; gene_id "AT5G54090";
5	stringtie_transuite	exon	21951264	21951346	.	-	.	transcript_id "AT5G54090.1"; gene_id "AT5G54090";
5	stringtie_transuite	CDS	21951264	21951346	.	-	.	transcript_id "AT5G54090.1"; gene_id "AT5G54090";
5	stringtie_transuite	exon	21951414	21951470	.	-	.	transcript_id "AT5G54090.1"; gene_id "AT5G54090";
5	stringtie_transuite	CDS	21951414	21951470	.	-	.	transcript_id "AT5G54090.1"; gene_id "AT5G54090";
5	stringtie_transuite	exon	21951557	21951607	.	-	.	transcript_id "AT5G54090.1"; gene_id "AT5G54090";
5	stringtie_transuite	CDS	21951557	21951607	.	-	.	transcript_id "AT5G54090.1"; gene_id "AT5G54090";
5	stringtie_transuite	exon	21951687	21951770	.	-	.	transcript_id "AT5G54090.1"; gene_id "AT5G54090";
5	stringtie_transuite	CDS	21951687	21951770	.	-	.	transcript_id "AT5G54090.1"; gene_id "AT5G54090";
5	stringtie_transuite	exon	21951855	21952022	.	-	.	transcript_id "AT5G54090.1"; gene_id "AT5G54090";
5	stringtie_transuite	CDS	21951855	21952022	.	-	.	transcript_id "AT5G54090.1"; gene_id "AT5G54090";
5	stringtie_transuite	exon	21952109	21952237	.	-	.	transcript_id "AT5G54090.1"; gene_id "AT5G54090";
5	stringtie_transuite	CDS	21952109	21952237	.	-	.	transcript_id "AT5G54090.1"; gene_id "AT5G54090";
5	stringtie_transuite	exon	21952317	21952646	.	-	.	transcript_id "AT5G54090.1"; gene_id "AT5G54090";
5	stringtie_transuite	CDS	21952317	21952550	.	-	.	transcript_id "AT5G54090.1"; gene_id "AT5G54090";
5	stringtie_transuite	start_codon	21952548	21952550	.	-	.	transcript_id "AT5G54090.1"; gene_id "AT5G54090";
5	stringtie_transuite	five_prime_utr	21952551	21952646	.	-	.	transcript_id "AT5G54090.1"; gene_id "AT5G54090";
5	stringtie_transuite	exon	21948323	21948443	.	-	.	transcript_id "AT5G54090.novel1"; gene_id "AT5G54090";
5	stringtie_transuite	three_prime_utr	21948323	21948443	.	-	.	transcript_id "AT5G54090.novel1"; gene_id "AT5G54090";
5	stringtie_transuite	exon	21948529	21948803	.	-	.	transcript_id "AT5G54090.novel1"; gene_id "AT5G54090";
5	stringtie_transuite	three_prime_utr	21948529	21948803	.	-	.	transcript_id "AT5G54090.novel1"; gene_id "AT5G54090";
5	stringtie_transuite	exon	21948883	21949057	.	-	.	transcript_id "AT5G54090.novel1"; gene_id "AT5G54090";
5	stringtie_transuite	three_prime_utr	21948883	21949057	.	-	.	transcript_id "AT5G54090.novel1"; gene_id "AT5G54090";
5	stringtie_transuite	exon	21949165	21949247	.	-	.	transcript_id "AT5G54090.novel1"; gene_id "AT5G54090";
5	stringtie_transuite	three_prime_utr	21949165	21949247	.	-	.	transcript_id "AT5G54090.novel1"; gene_id "AT5G54090";
5	stringtie_transuite	exon	21949332	21949462	.	-	.	transcript_id "AT5G54090.novel1"; gene_id "AT5G54090";
5	stringtie_transuite	three_prime_utr	21949332	21949462	.	-	.	transcript_id "AT5G54090.novel1"; gene_id "AT5G54090";
5	stringtie_transuite	exon	21949559	21949606	.	-	.	transcript_id "AT5G54090.novel1"; gene_id "AT5G54090";
5	stringtie_transuite	three_prime_utr	21949559	21949606	.	-	.	transcript_id "AT5G54090.novel1"; gene_id "AT5G54090";
5	stringtie_transuite	exon	21949887	21949925	.	-	.	transcript_id "AT5G54090.novel1"; gene_id "AT5G54090";
5	stringtie_transuite	three_prime_utr	21949887	21949925	.	-	.	transcript_id "AT5G54090.novel1"; gene_id "AT5G54090";
5	stringtie_transuite	exon	21950145	21950295	.	-	.	transcript_id "AT5G54090.novel1"; gene_id "AT5G54090";
5	stringtie_transuite	three_prime_utr	21950145	21950295	.	-	.	transcript_id "AT5G54090.novel1"; gene_id "AT5G54090";
5	stringtie_transuite	exon	21950380	21950628	.	-	.	transcript_id "AT5G54090.novel1"; gene_id "AT5G54090";
5	stringtie_transuite	three_prime_utr	21950380	21950628	.	-	.	transcript_id "AT5G54090.novel1"; gene_id "AT5G54090";
5	stringtie_transuite	exon	21950751	21950818	.	-	.	transcript_id "AT5G54090.novel1"; gene_id "AT5G54090";
5	stringtie_transuite	three_prime_utr	21950751	21950773	.	-	.	transcript_id "AT5G54090.novel1"; gene_id "AT5G54090";
5	stringtie_transuite	CDS	21950774	21950818	.	-	.	transcript_id "AT5G54090.novel1"; gene_id "AT5G54090";
5	stringtie_transuite	stop_codon	21950774	21950776	.	-	.	transcript_id "AT5G54090.novel1"; gene_id "AT5G54090";
5	stringtie_transuite	exon	21950965	21951088	.	-	.	transcript_id "AT5G54090.novel1"; gene_id "AT5G54090";
5	stringtie_transuite	CDS	21950965	21951088	.	-	.	transcript_id "AT5G54090.novel1"; gene_id "AT5G54090";
5	stringtie_transuite	exon	21951264	21951346	.	-	.	transcript_id "AT5G54090.novel1"; gene_id "AT5G54090";
5	stringtie_transuite	CDS	21951264	21951346	.	-	.	transcript_id "AT5G54090.novel1"; gene_id "AT5G54090";
5	stringtie_transuite	exon	21951414	21951470	.	-	.	transcript_id "AT5G54090.novel1"; gene_id "AT5G54090";
5	stringtie_transuite	CDS	21951414	21951470	.	-	.	transcript_id "AT5G54090.novel1"; gene_id "AT5G54090";
5	stringtie_transuite	exon	21951557	21951607	.	-	.	transcript_id "AT5G54090.novel1"; gene_id "AT5G54090";
5	stringtie_transuite	CDS	21951557	21951607	.	-	.	transcript_id "AT5G54090.novel1"; gene_id "AT5G54090";
5	stringtie_transuite	exon	21951687	21951770	.	-	.	transcript_id "AT5G54090.novel1"; gene_id "AT5G54090";
5	stringtie_transuite	CDS	21951687	21951770	.	-	.	transcript_id "AT5G54090.novel1"; gene_id "AT5G54090";
5	stringtie_transuite	exon	21951855	21952022	.	-	.	transcript_id "AT5G54090.novel1"; gene_id "AT5G54090";
5	stringtie_transuite	CDS	21951855	21952022	.	-	.	transcript_id "AT5G54090.novel1"; gene_id "AT5G54090";
5	stringtie_transuite	exon	21952109	21952237	.	-	.	transcript_id "AT5G54090.novel1"; gene_id "AT5G54090";
5	stringtie_transuite	CDS	21952109	21952237	.	-	.	transcript_id "AT5G54090.novel1"; gene_id "AT5G54090";
5	stringtie_transuite	exon	21952317	21952646	.	-	.	transcript_id "AT5G54090.novel1"; gene_id "AT5G54090";
5	stringtie_transuite	CDS	21952317	21952550	.	-	.	transcript_id "AT5G54090.novel1"; gene_id "AT5G54090";
5	stringtie_transuite	start_codon	21952548	21952550	.	-	.	transcript_id "AT5G54090.novel1"; gene_id "AT5G54090";
5	stringtie_transuite	five_prime_utr	21952551	21952646	.	-	.	transcript_id "AT5G54090.novel1"; gene_id "AT5G54090";
5	stringtie_transuite	exon	21948323	21948443	.	-	.	transcript_id "AT5G54090.novel2"; gene_id "AT5G54090";
5	stringtie_transuite	three_prime_utr	21948323	21948443	.	-	.	transcript_id "AT5G54090.novel2"; gene_id "AT5G54090";
5	stringtie_transuite	exon	21948529	21948803	.	-	.	transcript_id "AT5G54090.novel2"; gene_id "AT5G54090";
5	stringtie_transuite	three_prime_utr	21948529	21948803	.	-	.	transcript_id "AT5G54090.novel2"; gene_id "AT5G54090";
5	stringtie_transuite	exon	21948883	21949057	.	-	.	transcript_id "AT5G54090.novel2"; gene_id "AT5G54090";
5	stringtie_transuite	three_prime_utr	21948883	21949057	.	-	.	transcript_id "AT5G54090.novel2"; gene_id "AT5G54090";
5	stringtie_transuite	exon	21949165	21949247	.	-	.	transcript_id "AT5G54090.novel2"; gene_id "AT5G54090";
5	stringtie_transuite	three_prime_utr	21949165	21949247	.	-	.	transcript_id "AT5G54090.novel2"; gene_id "AT5G54090";
5	stringtie_transuite	exon	21949332	21949462	.	-	.	transcript_id "AT5G54090.novel2"; gene_id "AT5G54090";
5	stringtie_transuite	three_prime_utr	21949332	21949462	.	-	.	transcript_id "AT5G54090.novel2"; gene_id "AT5G54090";
5	stringtie_transuite	exon	21949559	21949606	.	-	.	transcript_id "AT5G54090.novel2"; gene_id "AT5G54090";
5	stringtie_transuite	three_prime_utr	21949559	21949604	.	-	.	transcript_id "AT5G54090.novel2"; gene_id "AT5G54090";
5	stringtie_transuite	CDS	21949605	21949606	.	-	.	transcript_id "AT5G54090.novel2"; gene_id "AT5G54090";
5	stringtie_transuite	stop_codon	21949605	21949607	.	-	.	transcript_id "AT5G54090.novel2"; gene_id "AT5G54090";
5	stringtie_transuite	exon	21949887	21949925	.	-	.	transcript_id "AT5G54090.novel2"; gene_id "AT5G54090";
5	stringtie_transuite	CDS	21949887	21949925	.	-	.	transcript_id "AT5G54090.novel2"; gene_id "AT5G54090";
5	stringtie_transuite	exon	21950145	21950295	.	-	.	transcript_id "AT5G54090.novel2"; gene_id "AT5G54090";
5	stringtie_transuite	CDS	21950145	21950295	.	-	.	transcript_id "AT5G54090.novel2"; gene_id "AT5G54090";
5	stringtie_transuite	exon	21950398	21950628	.	-	.	transcript_id "AT5G54090.novel2"; gene_id "AT5G54090";
5	stringtie_transuite	CDS	21950398	21950628	.	-	.	transcript_id "AT5G54090.novel2"; gene_id "AT5G54090";
5	stringtie_transuite	exon	21950751	21950810	.	-	.	transcript_id "AT5G54090.novel2"; gene_id "AT5G54090";
5	stringtie_transuite	CDS	21950751	21950810	.	-	.	transcript_id "AT5G54090.novel2"; gene_id "AT5G54090";
5	stringtie_transuite	exon	21950965	21951088	.	-	.	transcript_id "AT5G54090.novel2"; gene_id "AT5G54090";
5	stringtie_transuite	CDS	21950965	21951088	.	-	.	transcript_id "AT5G54090.novel2"; gene_id "AT5G54090";
5	stringtie_transuite	exon	21951264	21951346	.	-	.	transcript_id "AT5G54090.novel2"; gene_id "AT5G54090";
5	stringtie_transuite	CDS	21951264	21951346	.	-	.	transcript_id "AT5G54090.novel2"; gene_id "AT5G54090";
5	stringtie_transuite	exon	21951414	21951470	.	-	.	transcript_id "AT5G54090.novel2"; gene_id "AT5G54090";
5	stringtie_transuite	CDS	21951414	21951470	.	-	.	transcript_id "AT5G54090.novel2"; gene_id "AT5G54090";
5	stringtie_transuite	exon	21951557	21951607	.	-	.	transcript_id "AT5G54090.novel2"; gene_id "AT5G54090";
5	stringtie_transuite	CDS	21951557	21951607	.	-	.	transcript_id "AT5G54090.novel2"; gene_id "AT5G54090";
5	stringtie_transuite	exon	21951687	21951770	.	-	.	transcript_id "AT5G54090.novel2"; gene_id "AT5G54090";
5	stringtie_transuite	CDS	21951687	21951770	.	-	.	transcript_id "AT5G54090.novel2"; gene_id "AT5G54090";
5	stringtie_transuite	exon	21951855	21952022	.	-	.	transcript_id "AT5G54090.novel2"; gene_id "AT5G54090";
5	stringtie_transuite	CDS	21951855	21952022	.	-	.	transcript_id "AT5G54090.novel2"; gene_id "AT5G54090";
5	stringtie_transuite	exon	21952109	21952237	.	-	.	transcript_id "AT5G54090.novel2"; gene_id "AT5G54090";
5	stringtie_transuite	CDS	21952109	21952237	.	-	.	transcript_id "AT5G54090.novel2"; gene_id "AT5G54090";
5	stringtie_transuite	exon	21952317	21952646	.	-	.	transcript_id "AT5G54090.novel2"; gene_id "AT5G54090";
5	stringtie_transuite	CDS	21952317	21952550	.	-	.	transcript_id "AT5G54090.novel2"; gene_id "AT5G54090";
5	stringtie_transuite	start_codon	21952548	21952550	.	-	.	transcript_id "AT5G54090.novel2"; gene_id "AT5G54090";
5	stringtie_transuite	five_prime_utr	21952551	21952646	.	-	.	transcript_id "AT5G54090.novel2"; gene_id "AT5G54090";
5	stringtie_transuite	exon	21948363	21948443	.	-	.	transcript_id "AT5G54090.novel3"; gene_id "AT5G54090";
5	stringtie_transuite	CDS	21948363	21948443	.	-	.	transcript_id "AT5G54090.novel3"; gene_id "AT5G54090";
5	stringtie_transuite	stop_codon	21948363	21948365	.	-	.	transcript_id "AT5G54090.novel3"; gene_id "AT5G54090";
5	stringtie_transuite	exon	21948529	21948803	.	-	.	transcript_id "AT5G54090.novel3"; gene_id "AT5G54090";
5	stringtie_transuite	CDS	21948529	21948803	.	-	.	transcript_id "AT5G54090.novel3"; gene_id "AT5G54090";
5	stringtie_transuite	exon	21948883	21949057	.	-	.	transcript_id "AT5G54090.novel3"; gene_id "AT5G54090";
5	stringtie_transuite	CDS	21948883	21949057	.	-	.	transcript_id "AT5G54090.novel3"; gene_id "AT5G54090";
5	stringtie_transuite	exon	21949165	21949247	.	-	.	transcript_id "AT5G54090.novel3"; gene_id "AT5G54090";
5	stringtie_transuite	CDS	21949165	21949247	.	-	.	transcript_id "AT5G54090.novel3"; gene_id "AT5G54090";
5	stringtie_transuite	exon	21949332	21949462	.	-	.	transcript_id "AT5G54090.novel3"; gene_id "AT5G54090";
5	stringtie_transuite	CDS	21949332	21949462	.	-	.	transcript_id "AT5G54090.novel3"; gene_id "AT5G54090";
5	stringtie_transuite	exon	21949559	21949606	.	-	.	transcript_id "AT5G54090.novel3"; gene_id "AT5G54090";
5	stringtie_transuite	CDS	21949559	21949606	.	-	.	transcript_id "AT5G54090.novel3"; gene_id "AT5G54090";
5	stringtie_transuite	exon	21949887	21950014	.	-	.	transcript_id "AT5G54090.novel3"; gene_id "AT5G54090";
5	stringtie_transuite	CDS	21949887	21950014	.	-	.	transcript_id "AT5G54090.novel3"; gene_id "AT5G54090";
5	stringtie_transuite	exon	21950145	21950295	.	-	.	transcript_id "AT5G54090.novel3"; gene_id "AT5G54090";
5	stringtie_transuite	CDS	21950145	21950295	.	-	.	transcript_id "AT5G54090.novel3"; gene_id "AT5G54090";
5	stringtie_transuite	exon	21950398	21950628	.	-	.	transcript_id "AT5G54090.novel3"; gene_id "AT5G54090";
5	stringtie_transuite	CDS	21950398	21950628	.	-	.	transcript_id "AT5G54090.novel3"; gene_id "AT5G54090";
5	stringtie_transuite	exon	21950751	21950810	.	-	.	transcript_id "AT5G54090.novel3"; gene_id "AT5G54090";
5	stringtie_transuite	CDS	21950751	21950810	.	-	.	transcript_id "AT5G54090.novel3"; gene_id "AT5G54090";
5	stringtie_transuite	exon	21950965	21951088	.	-	.	transcript_id "AT5G54090.novel3"; gene_id "AT5G54090";
5	stringtie_transuite	CDS	21950965	21951088	.	-	.	transcript_id "AT5G54090.novel3"; gene_id "AT5G54090";
5	stringtie_transuite	exon	21951264	21951346	.	-	.	transcript_id "AT5G54090.novel3"; gene_id "AT5G54090";
5	stringtie_transuite	CDS	21951264	21951346	.	-	.	transcript_id "AT5G54090.novel3"; gene_id "AT5G54090";
5	stringtie_transuite	exon	21951414	21951470	.	-	.	transcript_id "AT5G54090.novel3"; gene_id "AT5G54090";
5	stringtie_transuite	CDS	21951414	21951470	.	-	.	transcript_id "AT5G54090.novel3"; gene_id "AT5G54090";
5	stringtie_transuite	exon	21951557	21951607	.	-	.	transcript_id "AT5G54090.novel3"; gene_id "AT5G54090";
5	stringtie_transuite	CDS	21951557	21951607	.	-	.	transcript_id "AT5G54090.novel3"; gene_id "AT5G54090";
5	stringtie_transuite	exon	21951687	21951770	.	-	.	transcript_id "AT5G54090.novel3"; gene_id "AT5G54090";
5	stringtie_transuite	CDS	21951687	21951770	.	-	.	transcript_id "AT5G54090.novel3"; gene_id "AT5G54090";
5	stringtie_transuite	exon	21951855	21952022	.	-	.	transcript_id "AT5G54090.novel3"; gene_id "AT5G54090";
5	stringtie_transuite	CDS	21951855	21952022	.	-	.	transcript_id "AT5G54090.novel3"; gene_id "AT5G54090";
5	stringtie_transuite	exon	21952109	21952237	.	-	.	transcript_id "AT5G54090.novel3"; gene_id "AT5G54090";
5	stringtie_transuite	CDS	21952109	21952237	.	-	.	transcript_id "AT5G54090.novel3"; gene_id "AT5G54090";
5	stringtie_transuite	exon	21952317	21952646	.	-	.	transcript_id "AT5G54090.novel3"; gene_id "AT5G54090";
5	stringtie_transuite	CDS	21952317	21952550	.	-	.	transcript_id "AT5G54090.novel3"; gene_id "AT5G54090";
5	stringtie_transuite	start_codon	21952548	21952550	.	-	.	transcript_id "AT5G54090.novel3"; gene_id "AT5G54090";
5	stringtie_transuite	five_prime_utr	21952551	21952646	.	-	.	transcript_id "AT5G54090.novel3"; gene_id "AT5G54090";
5	stringtie_transuite	exon	21948363	21948443	.	-	.	transcript_id "AT5G54090.novel4"; gene_id "AT5G54090";
5	stringtie_transuite	three_prime_utr	21948363	21948443	.	-	.	transcript_id "AT5G54090.novel4"; gene_id "AT5G54090";
5	stringtie_transuite	exon	21948529	21948803	.	-	.	transcript_id "AT5G54090.novel4"; gene_id "AT5G54090";
5	stringtie_transuite	three_prime_utr	21948529	21948803	.	-	.	transcript_id "AT5G54090.novel4"; gene_id "AT5G54090";
5	stringtie_transuite	exon	21948883	21949057	.	-	.	transcript_id "AT5G54090.novel4"; gene_id "AT5G54090";
5	stringtie_transuite	three_prime_utr	21948883	21949057	.	-	.	transcript_id "AT5G54090.novel4"; gene_id "AT5G54090";
5	stringtie_transuite	exon	21949165	21949247	.	-	.	transcript_id "AT5G54090.novel4"; gene_id "AT5G54090";
5	stringtie_transuite	three_prime_utr	21949165	21949247	.	-	.	transcript_id "AT5G54090.novel4"; gene_id "AT5G54090";
5	stringtie_transuite	exon	21949332	21949462	.	-	.	transcript_id "AT5G54090.novel4"; gene_id "AT5G54090";
5	stringtie_transuite	three_prime_utr	21949332	21949462	.	-	.	transcript_id "AT5G54090.novel4"; gene_id "AT5G54090";
5	stringtie_transuite	exon	21949559	21949606	.	-	.	transcript_id "AT5G54090.novel4"; gene_id "AT5G54090";
5	stringtie_transuite	three_prime_utr	21949559	21949604	.	-	.	transcript_id "AT5G54090.novel4"; gene_id "AT5G54090";
5	stringtie_transuite	CDS	21949605	21949606	.	-	.	transcript_id "AT5G54090.novel4"; gene_id "AT5G54090";
5	stringtie_transuite	stop_codon	21949605	21949607	.	-	.	transcript_id "AT5G54090.novel4"; gene_id "AT5G54090";
5	stringtie_transuite	exon	21949887	21949925	.	-	.	transcript_id "AT5G54090.novel4"; gene_id "AT5G54090";
5	stringtie_transuite	CDS	21949887	21949925	.	-	.	transcript_id "AT5G54090.novel4"; gene_id "AT5G54090";
5	stringtie_transuite	exon	21950145	21950295	.	-	.	transcript_id "AT5G54090.novel4"; gene_id "AT5G54090";
5	stringtie_transuite	CDS	21950145	21950295	.	-	.	transcript_id "AT5G54090.novel4"; gene_id "AT5G54090";
5	stringtie_transuite	exon	21950380	21950628	.	-	.	transcript_id "AT5G54090.novel4"; gene_id "AT5G54090";
5	stringtie_transuite	CDS	21950380	21950628	.	-	.	transcript_id "AT5G54090.novel4"; gene_id "AT5G54090";
5	stringtie_transuite	exon	21950751	21950810	.	-	.	transcript_id "AT5G54090.novel4"; gene_id "AT5G54090";
5	stringtie_transuite	CDS	21950751	21950810	.	-	.	transcript_id "AT5G54090.novel4"; gene_id "AT5G54090";
5	stringtie_transuite	exon	21950965	21951088	.	-	.	transcript_id "AT5G54090.novel4"; gene_id "AT5G54090";
5	stringtie_transuite	CDS	21950965	21951088	.	-	.	transcript_id "AT5G54090.novel4"; gene_id "AT5G54090";
5	stringtie_transuite	exon	21951264	21951346	.	-	.	transcript_id "AT5G54090.novel4"; gene_id "AT5G54090";
5	stringtie_transuite	CDS	21951264	21951346	.	-	.	transcript_id "AT5G54090.novel4"; gene_id "AT5G54090";
5	stringtie_transuite	exon	21951414	21951470	.	-	.	transcript_id "AT5G54090.novel4"; gene_id "AT5G54090";
5	stringtie_transuite	CDS	21951414	21951470	.	-	.	transcript_id "AT5G54090.novel4"; gene_id "AT5G54090";
5	stringtie_transuite	exon	21951557	21951607	.	-	.	transcript_id "AT5G54090.novel4"; gene_id "AT5G54090";
5	stringtie_transuite	CDS	21951557	21951607	.	-	.	transcript_id "AT5G54090.novel4"; gene_id "AT5G54090";
5	stringtie_transuite	exon	21951687	21951770	.	-	.	transcript_id "AT5G54090.novel4"; gene_id "AT5G54090";
5	stringtie_transuite	CDS	21951687	21951770	.	-	.	transcript_id "AT5G54090.novel4"; gene_id "AT5G54090";
5	stringtie_transuite	exon	21951855	21952022	.	-	.	transcript_id "AT5G54090.novel4"; gene_id "AT5G54090";
5	stringtie_transuite	CDS	21951855	21952022	.	-	.	transcript_id "AT5G54090.novel4"; gene_id "AT5G54090";
5	stringtie_transuite	exon	21952109	21952237	.	-	.	transcript_id "AT5G54090.novel4"; gene_id "AT5G54090";
5	stringtie_transuite	CDS	21952109	21952237	.	-	.	transcript_id "AT5G54090.novel4"; gene_id "AT5G54090";
5	stringtie_transuite	exon	21952317	21952646	.	-	.	transcript_id "AT5G54090.novel4"; gene_id "AT5G54090";
5	stringtie_transuite	CDS	21952317	21952550	.	-	.	transcript_id "AT5G54090.novel4"; gene_id "AT5G54090";
5	stringtie_transuite	start_codon	21952548	21952550	.	-	.	transcript_id "AT5G54090.novel4"; gene_id "AT5G54090";
5	stringtie_transuite	five_prime_utr	21952551	21952646	.	-	.	transcript_id "AT5G54090.novel4"; gene_id "AT5G54090";
5	stringtie_transuite	exon	21948363	21948443	.	-	.	transcript_id "AT5G54090.novel5"; gene_id "AT5G54090";
5	stringtie_transuite	three_prime_utr	21948363	21948443	.	-	.	transcript_id "AT5G54090.novel5"; gene_id "AT5G54090";
5	stringtie_transuite	exon	21948529	21948803	.	-	.	transcript_id "AT5G54090.novel5"; gene_id "AT5G54090";
5	stringtie_transuite	three_prime_utr	21948529	21948803	.	-	.	transcript_id "AT5G54090.novel5"; gene_id "AT5G54090";
5	stringtie_transuite	exon	21948883	21949057	.	-	.	transcript_id "AT5G54090.novel5"; gene_id "AT5G54090";
5	stringtie_transuite	three_prime_utr	21948883	21949057	.	-	.	transcript_id "AT5G54090.novel5"; gene_id "AT5G54090";
5	stringtie_transuite	exon	21949165	21949247	.	-	.	transcript_id "AT5G54090.novel5"; gene_id "AT5G54090";
5	stringtie_transuite	three_prime_utr	21949165	21949247	.	-	.	transcript_id "AT5G54090.novel5"; gene_id "AT5G54090";
5	stringtie_transuite	exon	21949332	21949462	.	-	.	transcript_id "AT5G54090.novel5"; gene_id "AT5G54090";
5	stringtie_transuite	three_prime_utr	21949332	21949462	.	-	.	transcript_id "AT5G54090.novel5"; gene_id "AT5G54090";
5	stringtie_transuite	exon	21949559	21949606	.	-	.	transcript_id "AT5G54090.novel5"; gene_id "AT5G54090";
5	stringtie_transuite	three_prime_utr	21949559	21949606	.	-	.	transcript_id "AT5G54090.novel5"; gene_id "AT5G54090";
5	stringtie_transuite	exon	21949887	21950014	.	-	.	transcript_id "AT5G54090.novel5"; gene_id "AT5G54090";
5	stringtie_transuite	three_prime_utr	21949887	21950014	.	-	.	transcript_id "AT5G54090.novel5"; gene_id "AT5G54090";
5	stringtie_transuite	exon	21950145	21950295	.	-	.	transcript_id "AT5G54090.novel5"; gene_id "AT5G54090";
5	stringtie_transuite	three_prime_utr	21950145	21950295	.	-	.	transcript_id "AT5G54090.novel5"; gene_id "AT5G54090";
5	stringtie_transuite	exon	21950380	21950628	.	-	.	transcript_id "AT5G54090.novel5"; gene_id "AT5G54090";
5	stringtie_transuite	three_prime_utr	21950380	21950628	.	-	.	transcript_id "AT5G54090.novel5"; gene_id "AT5G54090";
5	stringtie_transuite	exon	21950751	21950818	.	-	.	transcript_id "AT5G54090.novel5"; gene_id "AT5G54090";
5	stringtie_transuite	three_prime_utr	21950751	21950773	.	-	.	transcript_id "AT5G54090.novel5"; gene_id "AT5G54090";
5	stringtie_transuite	CDS	21950774	21950818	.	-	.	transcript_id "AT5G54090.novel5"; gene_id "AT5G54090";
5	stringtie_transuite	stop_codon	21950774	21950776	.	-	.	transcript_id "AT5G54090.novel5"; gene_id "AT5G54090";
5	stringtie_transuite	exon	21950965	21951088	.	-	.	transcript_id "AT5G54090.novel5"; gene_id "AT5G54090";
5	stringtie_transuite	CDS	21950965	21951088	.	-	.	transcript_id "AT5G54090.novel5"; gene_id "AT5G54090";
5	stringtie_transuite	exon	21951264	21951346	.	-	.	transcript_id "AT5G54090.novel5"; gene_id "AT5G54090";
5	stringtie_transuite	CDS	21951264	21951346	.	-	.	transcript_id "AT5G54090.novel5"; gene_id "AT5G54090";
5	stringtie_transuite	exon	21951414	21951470	.	-	.	transcript_id "AT5G54090.novel5"; gene_id "AT5G54090";
5	stringtie_transuite	CDS	21951414	21951470	.	-	.	transcript_id "AT5G54090.novel5"; gene_id "AT5G54090";
5	stringtie_transuite	exon	21951557	21951607	.	-	.	transcript_id "AT5G54090.novel5"; gene_id "AT5G54090";
5	stringtie_transuite	CDS	21951557	21951607	.	-	.	transcript_id "AT5G54090.novel5"; gene_id "AT5G54090";
5	stringtie_transuite	exon	21951687	21951770	.	-	.	transcript_id "AT5G54090.novel5"; gene_id "AT5G54090";
5	stringtie_transuite	CDS	21951687	21951770	.	-	.	transcript_id "AT5G54090.novel5"; gene_id "AT5G54090";
5	stringtie_transuite	exon	21951855	21952022	.	-	.	transcript_id "AT5G54090.novel5"; gene_id "AT5G54090";
5	stringtie_transuite	CDS	21951855	21952022	.	-	.	transcript_id "AT5G54090.novel5"; gene_id "AT5G54090";
5	stringtie_transuite	exon	21952109	21952237	.	-	.	transcript_id "AT5G54090.novel5"; gene_id "AT5G54090";
5	stringtie_transuite	CDS	21952109	21952237	.	-	.	transcript_id "AT5G54090.novel5"; gene_id "AT5G54090";
5	stringtie_transuite	exon	21952317	21952646	.	-	.	transcript_id "AT5G54090.novel5"; gene_id "AT5G54090";
5	stringtie_transuite	CDS	21952317	21952550	.	-	.	transcript_id "AT5G54090.novel5"; gene_id "AT5G54090";
5	stringtie_transuite	start_codon	21952548	21952550	.	-	.	transcript_id "AT5G54090.novel5"; gene_id "AT5G54090";
5	stringtie_transuite	five_prime_utr	21952551	21952646	.	-	.	transcript_id "AT5G54090.novel5"; gene_id "AT5G54090";
5	stringtie_transuite	exon	21948374	21948443	.	-	.	transcript_id "AT5G54090.novel6"; gene_id "AT5G54090";
5	stringtie_transuite	three_prime_utr	21948374	21948443	.	-	.	transcript_id "AT5G54090.novel6"; gene_id "AT5G54090";
5	stringtie_transuite	exon	21948529	21948803	.	-	.	transcript_id "AT5G54090.novel6"; gene_id "AT5G54090";
5	stringtie_transuite	three_prime_utr	21948529	21948803	.	-	.	transcript_id "AT5G54090.novel6"; gene_id "AT5G54090";
5	stringtie_transuite	exon	21948883	21949057	.	-	.	transcript_id "AT5G54090.novel6"; gene_id "AT5G54090";
5	stringtie_transuite	three_prime_utr	21948883	21949057	.	-	.	transcript_id "AT5G54090.novel6"; gene_id "AT5G54090";
5	stringtie_transuite	exon	21949165	21949247	.	-	.	transcript_id "AT5G54090.novel6"; gene_id "AT5G54090";
5	stringtie_transuite	three_prime_utr	21949165	21949247	.	-	.	transcript_id "AT5G54090.novel6"; gene_id "AT5G54090";
5	stringtie_transuite	exon	21949332	21949462	.	-	.	transcript_id "AT5G54090.novel6"; gene_id "AT5G54090";
5	stringtie_transuite	three_prime_utr	21949332	21949462	.	-	.	transcript_id "AT5G54090.novel6"; gene_id "AT5G54090";
5	stringtie_transuite	exon	21949559	21949606	.	-	.	transcript_id "AT5G54090.novel6"; gene_id "AT5G54090";
5	stringtie_transuite	three_prime_utr	21949559	21949606	.	-	.	transcript_id "AT5G54090.novel6"; gene_id "AT5G54090";
5	stringtie_transuite	exon	21949887	21950014	.	-	.	transcript_id "AT5G54090.novel6"; gene_id "AT5G54090";
5	stringtie_transuite	three_prime_utr	21949887	21950014	.	-	.	transcript_id "AT5G54090.novel6"; gene_id "AT5G54090";
5	stringtie_transuite	exon	21950145	21950295	.	-	.	transcript_id "AT5G54090.novel6"; gene_id "AT5G54090";
5	stringtie_transuite	three_prime_utr	21950145	21950295	.	-	.	transcript_id "AT5G54090.novel6"; gene_id "AT5G54090";
5	stringtie_transuite	exon	21950380	21950628	.	-	.	transcript_id "AT5G54090.novel6"; gene_id "AT5G54090";
5	stringtie_transuite	three_prime_utr	21950380	21950628	.	-	.	transcript_id "AT5G54090.novel6"; gene_id "AT5G54090";
5	stringtie_transuite	exon	21950751	21950810	.	-	.	transcript_id "AT5G54090.novel6"; gene_id "AT5G54090";
5	stringtie_transuite	three_prime_utr	21950751	21950810	.	-	.	transcript_id "AT5G54090.novel6"; gene_id "AT5G54090";
5	stringtie_transuite	exon	21950965	21951080	.	-	.	transcript_id "AT5G54090.novel6"; gene_id "AT5G54090";
5	stringtie_transuite	three_prime_utr	21950965	21951034	.	-	.	transcript_id "AT5G54090.novel6"; gene_id "AT5G54090";
5	stringtie_transuite	CDS	21951035	21951080	.	-	.	transcript_id "AT5G54090.novel6"; gene_id "AT5G54090";
5	stringtie_transuite	stop_codon	21951035	21951037	.	-	.	transcript_id "AT5G54090.novel6"; gene_id "AT5G54090";
5	stringtie_transuite	exon	21951264	21951346	.	-	.	transcript_id "AT5G54090.novel6"; gene_id "AT5G54090";
5	stringtie_transuite	CDS	21951264	21951346	.	-	.	transcript_id "AT5G54090.novel6"; gene_id "AT5G54090";
5	stringtie_transuite	exon	21951414	21951470	.	-	.	transcript_id "AT5G54090.novel6"; gene_id "AT5G54090";
5	stringtie_transuite	CDS	21951414	21951470	.	-	.	transcript_id "AT5G54090.novel6"; gene_id "AT5G54090";
5	stringtie_transuite	exon	21951557	21951607	.	-	.	transcript_id "AT5G54090.novel6"; gene_id "AT5G54090";
5	stringtie_transuite	CDS	21951557	21951607	.	-	.	transcript_id "AT5G54090.novel6"; gene_id "AT5G54090";
5	stringtie_transuite	exon	21951687	21951770	.	-	.	transcript_id "AT5G54090.novel6"; gene_id "AT5G54090";
5	stringtie_transuite	CDS	21951687	21951770	.	-	.	transcript_id "AT5G54090.novel6"; gene_id "AT5G54090";
5	stringtie_transuite	exon	21951855	21952022	.	-	.	transcript_id "AT5G54090.novel6"; gene_id "AT5G54090";
5	stringtie_transuite	CDS	21951855	21952022	.	-	.	transcript_id "AT5G54090.novel6"; gene_id "AT5G54090";
5	stringtie_transuite	exon	21952109	21952237	.	-	.	transcript_id "AT5G54090.novel6"; gene_id "AT5G54090";
5	stringtie_transuite	CDS	21952109	21952237	.	-	.	transcript_id "AT5G54090.novel6"; gene_id "AT5G54090";
5	stringtie_transuite	exon	21952317	21952646	.	-	.	transcript_id "AT5G54090.novel6"; gene_id "AT5G54090";
5	stringtie_transuite	CDS	21952317	21952550	.	-	.	transcript_id "AT5G54090.novel6"; gene_id "AT5G54090";
5	stringtie_transuite	start_codon	21952548	21952550	.	-	.	transcript_id "AT5G54090.novel6"; gene_id "AT5G54090";
5	stringtie_transuite	five_prime_utr	21952551	21952646	.	-	.	transcript_id "AT5G54090.novel6"; gene_id "AT5G54090";
5	stringtie_transuite	exon	21952647	21953176	.	-	.	transcript_id "AT5G54095.1"; gene_id "AT5G54095";
5	stringtie_transuite	three_prime_utr	21952647	21952867	.	-	.	transcript_id "AT5G54095.1"; gene_id "AT5G54095";
5	stringtie_transuite	CDS	21952868	21953176	.	-	.	transcript_id "AT5G54095.1"; gene_id "AT5G54095";
5	stringtie_transuite	stop_codon	21952868	21952870	.	-	.	transcript_id "AT5G54095.1"; gene_id "AT5G54095";
5	stringtie_transuite	exon	21953271	21953507	.	-	.	transcript_id "AT5G54095.1"; gene_id "AT5G54095";
5	stringtie_transuite	CDS	21953271	21953369	.	-	.	transcript_id "AT5G54095.1"; gene_id "AT5G54095";
5	stringtie_transuite	start_codon	21953367	21953369	.	-	.	transcript_id "AT5G54095.1"; gene_id "AT5G54095";
5	stringtie_transuite	five_prime_utr	21953370	21953507	.	-	.	transcript_id "AT5G54095.1"; gene_id "AT5G54095";
5	stringtie_transuite	exon	21952725	21953026	.	-	.	transcript_id "AT5G54095.2"; gene_id "AT5G54095";
5	stringtie_transuite	three_prime_utr	21952725	21952867	.	-	.	transcript_id "AT5G54095.2"; gene_id "AT5G54095";
5	stringtie_transuite	CDS	21952868	21953026	.	-	.	transcript_id "AT5G54095.2"; gene_id "AT5G54095";
5	stringtie_transuite	stop_codon	21952868	21952870	.	-	.	transcript_id "AT5G54095.2"; gene_id "AT5G54095";
5	stringtie_transuite	exon	21953051	21953176	.	-	.	transcript_id "AT5G54095.2"; gene_id "AT5G54095";
5	stringtie_transuite	CDS	21953051	21953176	.	-	.	transcript_id "AT5G54095.2"; gene_id "AT5G54095";
5	stringtie_transuite	exon	21953271	21953507	.	-	.	transcript_id "AT5G54095.2"; gene_id "AT5G54095";
5	stringtie_transuite	CDS	21953271	21953369	.	-	.	transcript_id "AT5G54095.2"; gene_id "AT5G54095";
5	stringtie_transuite	start_codon	21953367	21953369	.	-	.	transcript_id "AT5G54095.2"; gene_id "AT5G54095";
5	stringtie_transuite	five_prime_utr	21953370	21953507	.	-	.	transcript_id "AT5G54095.2"; gene_id "AT5G54095";
5	stringtie_transuite	exon	21948376	21948443	.	-	.	transcript_id "AT5G54095.novel7"; gene_id "AT5G54095";
5	stringtie_transuite	three_prime_utr	21948376	21948443	.	-	.	transcript_id "AT5G54095.novel7"; gene_id "AT5G54095";
5	stringtie_transuite	exon	21948529	21948803	.	-	.	transcript_id "AT5G54095.novel7"; gene_id "AT5G54095";
5	stringtie_transuite	three_prime_utr	21948529	21948803	.	-	.	transcript_id "AT5G54095.novel7"; gene_id "AT5G54095";
5	stringtie_transuite	exon	21948883	21949057	.	-	.	transcript_id "AT5G54095.novel7"; gene_id "AT5G54095";
5	stringtie_transuite	three_prime_utr	21948883	21949057	.	-	.	transcript_id "AT5G54095.novel7"; gene_id "AT5G54095";
5	stringtie_transuite	exon	21949165	21949247	.	-	.	transcript_id "AT5G54095.novel7"; gene_id "AT5G54095";
5	stringtie_transuite	three_prime_utr	21949165	21949247	.	-	.	transcript_id "AT5G54095.novel7"; gene_id "AT5G54095";
5	stringtie_transuite	exon	21949332	21949462	.	-	.	transcript_id "AT5G54095.novel7"; gene_id "AT5G54095";
5	stringtie_transuite	three_prime_utr	21949332	21949462	.	-	.	transcript_id "AT5G54095.novel7"; gene_id "AT5G54095";
5	stringtie_transuite	exon	21949559	21949606	.	-	.	transcript_id "AT5G54095.novel7"; gene_id "AT5G54095";
5	stringtie_transuite	three_prime_utr	21949559	21949606	.	-	.	transcript_id "AT5G54095.novel7"; gene_id "AT5G54095";
5	stringtie_transuite	exon	21950145	21950295	.	-	.	transcript_id "AT5G54095.novel7"; gene_id "AT5G54095";
5	stringtie_transuite	three_prime_utr	21950145	21950295	.	-	.	transcript_id "AT5G54095.novel7"; gene_id "AT5G54095";
5	stringtie_transuite	exon	21950398	21950628	.	-	.	transcript_id "AT5G54095.novel7"; gene_id "AT5G54095";
5	stringtie_transuite	three_prime_utr	21950398	21950628	.	-	.	transcript_id "AT5G54095.novel7"; gene_id "AT5G54095";
5	stringtie_transuite	exon	21950751	21950810	.	-	.	transcript_id "AT5G54095.novel7"; gene_id "AT5G54095";
5	stringtie_transuite	three_prime_utr	21950751	21950810	.	-	.	transcript_id "AT5G54095.novel7"; gene_id "AT5G54095";
5	stringtie_transuite	exon	21950965	21951080	.	-	.	transcript_id "AT5G54095.novel7"; gene_id "AT5G54095";
5	stringtie_transuite	three_prime_utr	21950965	21951034	.	-	.	transcript_id "AT5G54095.novel7"; gene_id "AT5G54095";
5	stringtie_transuite	CDS	21951035	21951080	.	-	.	transcript_id "AT5G54095.novel7"; gene_id "AT5G54095";
5	stringtie_transuite	stop_codon	21951035	21951037	.	-	.	transcript_id "AT5G54095.novel7"; gene_id "AT5G54095";
5	stringtie_transuite	exon	21951264	21951346	.	-	.	transcript_id "AT5G54095.novel7"; gene_id "AT5G54095";
5	stringtie_transuite	CDS	21951264	21951346	.	-	.	transcript_id "AT5G54095.novel7"; gene_id "AT5G54095";
5	stringtie_transuite	exon	21951414	21951470	.	-	.	transcript_id "AT5G54095.novel7"; gene_id "AT5G54095";
5	stringtie_transuite	CDS	21951414	21951470	.	-	.	transcript_id "AT5G54095.novel7"; gene_id "AT5G54095";
5	stringtie_transuite	exon	21951557	21951607	.	-	.	transcript_id "AT5G54095.novel7"; gene_id "AT5G54095";
5	stringtie_transuite	CDS	21951557	21951607	.	-	.	transcript_id "AT5G54095.novel7"; gene_id "AT5G54095";
5	stringtie_transuite	exon	21951687	21951770	.	-	.	transcript_id "AT5G54095.novel7"; gene_id "AT5G54095";
5	stringtie_transuite	CDS	21951687	21951770	.	-	.	transcript_id "AT5G54095.novel7"; gene_id "AT5G54095";
5	stringtie_transuite	exon	21951855	21952022	.	-	.	transcript_id "AT5G54095.novel7"; gene_id "AT5G54095";
5	stringtie_transuite	CDS	21951855	21952022	.	-	.	transcript_id "AT5G54095.novel7"; gene_id "AT5G54095";
5	stringtie_transuite	exon	21952109	21952237	.	-	.	transcript_id "AT5G54095.novel7"; gene_id "AT5G54095";
5	stringtie_transuite	CDS	21952109	21952237	.	-	.	transcript_id "AT5G54095.novel7"; gene_id "AT5G54095";
5	stringtie_transuite	exon	21952317	21953176	.	-	.	transcript_id "AT5G54095.novel7"; gene_id "AT5G54095";
5	stringtie_transuite	CDS	21952317	21952550	.	-	.	transcript_id "AT5G54095.novel7"; gene_id "AT5G54095";
5	stringtie_transuite	start_codon	21952548	21952550	.	-	.	transcript_id "AT5G54095.novel7"; gene_id "AT5G54095";
5	stringtie_transuite	five_prime_utr	21952551	21953176	.	-	.	transcript_id "AT5G54095.novel7"; gene_id "AT5G54095";
5	stringtie_transuite	exon	21953271	21953507	.	-	.	transcript_id "AT5G54095.novel7"; gene_id "AT5G54095";
5	stringtie_transuite	five_prime_utr	21953271	21953507	.	-	.	transcript_id "AT5G54095.novel7"; gene_id "AT5G54095";
5	stringtie_transuite	exon	21953700	21954160	.	-	.	transcript_id "AT5G54100.1"; gene_id "AT5G54100";
5	stringtie_transuite	three_prime_utr	21953700	21954034	.	-	.	transcript_id "AT5G54100.1"; gene_id "AT5G54100";
5	stringtie_transuite	CDS	21954035	21954160	.	-	.	transcript_id "AT5G54100.1"; gene_id "AT5G54100";
5	stringtie_transuite	stop_codon	21954035	21954037	.	-	.	transcript_id "AT5G54100.1"; gene_id "AT5G54100";
5	stringtie_transuite	exon	21954255	21954314	.	-	.	transcript_id "AT5G54100.1"; gene_id "AT5G54100";
5	stringtie_transuite	CDS	21954255	21954314	.	-	.	transcript_id "AT5G54100.1"; gene_id "AT5G54100";
5	stringtie_transuite	exon	21954558	21954649	.	-	.	transcript_id "AT5G54100.1"; gene_id "AT5G54100";
5	stringtie_transuite	CDS	21954558	21954649	.	-	.	transcript_id "AT5G54100.1"; gene_id "AT5G54100";
5	stringtie_transuite	exon	21954795	21954893	.	-	.	transcript_id "AT5G54100.1"; gene_id "AT5G54100";
5	stringtie_transuite	CDS	21954795	21954893	.	-	.	transcript_id "AT5G54100.1"; gene_id "AT5G54100";
5	stringtie_transuite	exon	21955010	21955102	.	-	.	transcript_id "AT5G54100.1"; gene_id "AT5G54100";
5	stringtie_transuite	CDS	21955010	21955102	.	-	.	transcript_id "AT5G54100.1"; gene_id "AT5G54100";
5	stringtie_transuite	exon	21955183	21955240	.	-	.	transcript_id "AT5G54100.1"; gene_id "AT5G54100";
5	stringtie_transuite	CDS	21955183	21955240	.	-	.	transcript_id "AT5G54100.1"; gene_id "AT5G54100";
5	stringtie_transuite	exon	21955502	21955651	.	-	.	transcript_id "AT5G54100.1"; gene_id "AT5G54100";
5	stringtie_transuite	CDS	21955502	21955651	.	-	.	transcript_id "AT5G54100.1"; gene_id "AT5G54100";
5	stringtie_transuite	exon	21955740	21955983	.	-	.	transcript_id "AT5G54100.1"; gene_id "AT5G54100";
5	stringtie_transuite	CDS	21955740	21955983	.	-	.	transcript_id "AT5G54100.1"; gene_id "AT5G54100";
5	stringtie_transuite	exon	21956108	21956242	.	-	.	transcript_id "AT5G54100.1"; gene_id "AT5G54100";
5	stringtie_transuite	CDS	21956108	21956242	.	-	.	transcript_id "AT5G54100.1"; gene_id "AT5G54100";
5	stringtie_transuite	exon	21956352	21956580	.	-	.	transcript_id "AT5G54100.1"; gene_id "AT5G54100";
5	stringtie_transuite	CDS	21956352	21956500	.	-	.	transcript_id "AT5G54100.1"; gene_id "AT5G54100";
5	stringtie_transuite	start_codon	21956498	21956500	.	-	.	transcript_id "AT5G54100.1"; gene_id "AT5G54100";
5	stringtie_transuite	five_prime_utr	21956501	21956580	.	-	.	transcript_id "AT5G54100.1"; gene_id "AT5G54100";
5	stringtie_transuite	exon	21953751	21954160	.	-	.	transcript_id "AT5G54100.novel1"; gene_id "AT5G54100";
5	stringtie_transuite	three_prime_utr	21953751	21954160	.	-	.	transcript_id "AT5G54100.novel1"; gene_id "AT5G54100";
5	stringtie_transuite	exon	21954255	21954314	.	-	.	transcript_id "AT5G54100.novel1"; gene_id "AT5G54100";
5	stringtie_transuite	three_prime_utr	21954255	21954314	.	-	.	transcript_id "AT5G54100.novel1"; gene_id "AT5G54100";
5	stringtie_transuite	exon	21954558	21954649	.	-	.	transcript_id "AT5G54100.novel1"; gene_id "AT5G54100";
5	stringtie_transuite	three_prime_utr	21954558	21954649	.	-	.	transcript_id "AT5G54100.novel1"; gene_id "AT5G54100";
5	stringtie_transuite	exon	21954795	21954890	.	-	.	transcript_id "AT5G54100.novel1"; gene_id "AT5G54100";
5	stringtie_transuite	three_prime_utr	21954795	21954868	.	-	.	transcript_id "AT5G54100.novel1"; gene_id "AT5G54100";
5	stringtie_transuite	CDS	21954869	21954890	.	-	.	transcript_id "AT5G54100.novel1"; gene_id "AT5G54100";
5	stringtie_transuite	stop_codon	21954869	21954871	.	-	.	transcript_id "AT5G54100.novel1"; gene_id "AT5G54100";
5	stringtie_transuite	exon	21955009	21955102	.	-	.	transcript_id "AT5G54100.novel1"; gene_id "AT5G54100";
5	stringtie_transuite	CDS	21955009	21955102	.	-	.	transcript_id "AT5G54100.novel1"; gene_id "AT5G54100";
5	stringtie_transuite	exon	21955183	21955240	.	-	.	transcript_id "AT5G54100.novel1"; gene_id "AT5G54100";
5	stringtie_transuite	CDS	21955183	21955240	.	-	.	transcript_id "AT5G54100.novel1"; gene_id "AT5G54100";
5	stringtie_transuite	exon	21955502	21955651	.	-	.	transcript_id "AT5G54100.novel1"; gene_id "AT5G54100";
5	stringtie_transuite	CDS	21955502	21955651	.	-	.	transcript_id "AT5G54100.novel1"; gene_id "AT5G54100";
5	stringtie_transuite	exon	21955740	21955983	.	-	.	transcript_id "AT5G54100.novel1"; gene_id "AT5G54100";
5	stringtie_transuite	CDS	21955740	21955983	.	-	.	transcript_id "AT5G54100.novel1"; gene_id "AT5G54100";
5	stringtie_transuite	exon	21956108	21956242	.	-	.	transcript_id "AT5G54100.novel1"; gene_id "AT5G54100";
5	stringtie_transuite	CDS	21956108	21956242	.	-	.	transcript_id "AT5G54100.novel1"; gene_id "AT5G54100";
5	stringtie_transuite	exon	21956352	21956580	.	-	.	transcript_id "AT5G54100.novel1"; gene_id "AT5G54100";
5	stringtie_transuite	CDS	21956352	21956500	.	-	.	transcript_id "AT5G54100.novel1"; gene_id "AT5G54100";
5	stringtie_transuite	start_codon	21956498	21956500	.	-	.	transcript_id "AT5G54100.novel1"; gene_id "AT5G54100";
5	stringtie_transuite	five_prime_utr	21956501	21956580	.	-	.	transcript_id "AT5G54100.novel1"; gene_id "AT5G54100";
5	stringtie_transuite	exon	21958059	21958620	.	+	.	transcript_id "AT5G54110.1"; gene_id "AT5G54110";
5	stringtie_transuite	five_prime_utr	21958059	21958355	.	+	.	transcript_id "AT5G54110.1"; gene_id "AT5G54110";
5	stringtie_transuite	CDS	21958356	21958620	.	+	.	transcript_id "AT5G54110.1"; gene_id "AT5G54110";
5	stringtie_transuite	start_codon	21958356	21958358	.	+	.	transcript_id "AT5G54110.1"; gene_id "AT5G54110";
5	stringtie_transuite	exon	21958821	21958891	.	+	.	transcript_id "AT5G54110.1"; gene_id "AT5G54110";
5	stringtie_transuite	CDS	21958821	21958891	.	+	.	transcript_id "AT5G54110.1"; gene_id "AT5G54110";
5	stringtie_transuite	exon	21959052	21959133	.	+	.	transcript_id "AT5G54110.1"; gene_id "AT5G54110";
5	stringtie_transuite	CDS	21959052	21959133	.	+	.	transcript_id "AT5G54110.1"; gene_id "AT5G54110";
5	stringtie_transuite	exon	21959240	21959361	.	+	.	transcript_id "AT5G54110.1"; gene_id "AT5G54110";
5	stringtie_transuite	CDS	21959240	21959361	.	+	.	transcript_id "AT5G54110.1"; gene_id "AT5G54110";
5	stringtie_transuite	exon	21959932	21960009	.	+	.	transcript_id "AT5G54110.1"; gene_id "AT5G54110";
5	stringtie_transuite	CDS	21959932	21960009	.	+	.	transcript_id "AT5G54110.1"; gene_id "AT5G54110";
5	stringtie_transuite	exon	21960098	21960217	.	+	.	transcript_id "AT5G54110.1"; gene_id "AT5G54110";
5	stringtie_transuite	CDS	21960098	21960217	.	+	.	transcript_id "AT5G54110.1"; gene_id "AT5G54110";
5	stringtie_transuite	exon	21960305	21960884	.	+	.	transcript_id "AT5G54110.1"; gene_id "AT5G54110";
5	stringtie_transuite	CDS	21960305	21960367	.	+	.	transcript_id "AT5G54110.1"; gene_id "AT5G54110";
5	stringtie_transuite	stop_codon	21960365	21960367	.	+	.	transcript_id "AT5G54110.1"; gene_id "AT5G54110";
5	stringtie_transuite	three_prime_utr	21960368	21960884	.	+	.	transcript_id "AT5G54110.1"; gene_id "AT5G54110";
5	stringtie_transuite	exon	21958076	21958620	.	+	.	transcript_id "AT5G54110.2"; gene_id "AT5G54110";
5	stringtie_transuite	five_prime_utr	21958076	21958355	.	+	.	transcript_id "AT5G54110.2"; gene_id "AT5G54110";
5	stringtie_transuite	CDS	21958356	21958620	.	+	.	transcript_id "AT5G54110.2"; gene_id "AT5G54110";
5	stringtie_transuite	start_codon	21958356	21958358	.	+	.	transcript_id "AT5G54110.2"; gene_id "AT5G54110";
5	stringtie_transuite	exon	21958821	21958891	.	+	.	transcript_id "AT5G54110.2"; gene_id "AT5G54110";
5	stringtie_transuite	CDS	21958821	21958891	.	+	.	transcript_id "AT5G54110.2"; gene_id "AT5G54110";
5	stringtie_transuite	exon	21959052	21959133	.	+	.	transcript_id "AT5G54110.2"; gene_id "AT5G54110";
5	stringtie_transuite	CDS	21959052	21959133	.	+	.	transcript_id "AT5G54110.2"; gene_id "AT5G54110";
5	stringtie_transuite	exon	21959240	21960009	.	+	.	transcript_id "AT5G54110.2"; gene_id "AT5G54110";
5	stringtie_transuite	CDS	21959240	21959385	.	+	.	transcript_id "AT5G54110.2"; gene_id "AT5G54110";
5	stringtie_transuite	stop_codon	21959383	21959385	.	+	.	transcript_id "AT5G54110.2"; gene_id "AT5G54110";
5	stringtie_transuite	three_prime_utr	21959386	21960009	.	+	.	transcript_id "AT5G54110.2"; gene_id "AT5G54110";
5	stringtie_transuite	exon	21960098	21960217	.	+	.	transcript_id "AT5G54110.2"; gene_id "AT5G54110";
5	stringtie_transuite	three_prime_utr	21960098	21960217	.	+	.	transcript_id "AT5G54110.2"; gene_id "AT5G54110";
5	stringtie_transuite	exon	21960305	21960884	.	+	.	transcript_id "AT5G54110.2"; gene_id "AT5G54110";
5	stringtie_transuite	three_prime_utr	21960305	21960884	.	+	.	transcript_id "AT5G54110.2"; gene_id "AT5G54110";
5	stringtie_transuite	exon	21958172	21958620	.	+	.	transcript_id "AT5G54110.novel1"; gene_id "AT5G54110";
5	stringtie_transuite	five_prime_utr	21958172	21958355	.	+	.	transcript_id "AT5G54110.novel1"; gene_id "AT5G54110";
5	stringtie_transuite	CDS	21958356	21958620	.	+	.	transcript_id "AT5G54110.novel1"; gene_id "AT5G54110";
5	stringtie_transuite	start_codon	21958356	21958358	.	+	.	transcript_id "AT5G54110.novel1"; gene_id "AT5G54110";
5	stringtie_transuite	exon	21958821	21958891	.	+	.	transcript_id "AT5G54110.novel1"; gene_id "AT5G54110";
5	stringtie_transuite	CDS	21958821	21958891	.	+	.	transcript_id "AT5G54110.novel1"; gene_id "AT5G54110";
5	stringtie_transuite	exon	21959052	21959133	.	+	.	transcript_id "AT5G54110.novel1"; gene_id "AT5G54110";
5	stringtie_transuite	CDS	21959052	21959133	.	+	.	transcript_id "AT5G54110.novel1"; gene_id "AT5G54110";
5	stringtie_transuite	exon	21959240	21959361	.	+	.	transcript_id "AT5G54110.novel1"; gene_id "AT5G54110";
5	stringtie_transuite	CDS	21959240	21959361	.	+	.	transcript_id "AT5G54110.novel1"; gene_id "AT5G54110";
5	stringtie_transuite	exon	21959932	21960004	.	+	.	transcript_id "AT5G54110.novel1"; gene_id "AT5G54110";
5	stringtie_transuite	CDS	21959932	21960004	.	+	.	transcript_id "AT5G54110.novel1"; gene_id "AT5G54110";
5	stringtie_transuite	exon	21960098	21960217	.	+	.	transcript_id "AT5G54110.novel1"; gene_id "AT5G54110";
5	stringtie_transuite	CDS	21960098	21960129	.	+	.	transcript_id "AT5G54110.novel1"; gene_id "AT5G54110";
5	stringtie_transuite	stop_codon	21960127	21960129	.	+	.	transcript_id "AT5G54110.novel1"; gene_id "AT5G54110";
5	stringtie_transuite	three_prime_utr	21960130	21960217	.	+	.	transcript_id "AT5G54110.novel1"; gene_id "AT5G54110";
5	stringtie_transuite	exon	21960305	21960884	.	+	.	transcript_id "AT5G54110.novel1"; gene_id "AT5G54110";
5	stringtie_transuite	three_prime_utr	21960305	21960884	.	+	.	transcript_id "AT5G54110.novel1"; gene_id "AT5G54110";
5	stringtie_transuite	exon	21958175	21958620	.	+	.	transcript_id "AT5G54110.novel2"; gene_id "AT5G54110";
5	stringtie_transuite	five_prime_utr	21958175	21958355	.	+	.	transcript_id "AT5G54110.novel2"; gene_id "AT5G54110";
5	stringtie_transuite	CDS	21958356	21958620	.	+	.	transcript_id "AT5G54110.novel2"; gene_id "AT5G54110";
5	stringtie_transuite	start_codon	21958356	21958358	.	+	.	transcript_id "AT5G54110.novel2"; gene_id "AT5G54110";
5	stringtie_transuite	exon	21958821	21958891	.	+	.	transcript_id "AT5G54110.novel2"; gene_id "AT5G54110";
5	stringtie_transuite	CDS	21958821	21958891	.	+	.	transcript_id "AT5G54110.novel2"; gene_id "AT5G54110";
5	stringtie_transuite	exon	21959052	21959133	.	+	.	transcript_id "AT5G54110.novel2"; gene_id "AT5G54110";
5	stringtie_transuite	CDS	21959052	21959133	.	+	.	transcript_id "AT5G54110.novel2"; gene_id "AT5G54110";
5	stringtie_transuite	exon	21959235	21959361	.	+	.	transcript_id "AT5G54110.novel2"; gene_id "AT5G54110";
5	stringtie_transuite	CDS	21959235	21959287	.	+	.	transcript_id "AT5G54110.novel2"; gene_id "AT5G54110";
5	stringtie_transuite	stop_codon	21959285	21959287	.	+	.	transcript_id "AT5G54110.novel2"; gene_id "AT5G54110";
5	stringtie_transuite	three_prime_utr	21959288	21959361	.	+	.	transcript_id "AT5G54110.novel2"; gene_id "AT5G54110";
5	stringtie_transuite	exon	21959932	21960004	.	+	.	transcript_id "AT5G54110.novel2"; gene_id "AT5G54110";
5	stringtie_transuite	three_prime_utr	21959932	21960004	.	+	.	transcript_id "AT5G54110.novel2"; gene_id "AT5G54110";
5	stringtie_transuite	exon	21960098	21960217	.	+	.	transcript_id "AT5G54110.novel2"; gene_id "AT5G54110";
5	stringtie_transuite	three_prime_utr	21960098	21960217	.	+	.	transcript_id "AT5G54110.novel2"; gene_id "AT5G54110";
5	stringtie_transuite	exon	21960305	21960884	.	+	.	transcript_id "AT5G54110.novel2"; gene_id "AT5G54110";
5	stringtie_transuite	three_prime_utr	21960305	21960884	.	+	.	transcript_id "AT5G54110.novel2"; gene_id "AT5G54110";
5	stringtie_transuite	exon	21958191	21958620	.	+	.	transcript_id "AT5G54110.novel3"; gene_id "AT5G54110";
5	stringtie_transuite	five_prime_utr	21958191	21958355	.	+	.	transcript_id "AT5G54110.novel3"; gene_id "AT5G54110";
5	stringtie_transuite	CDS	21958356	21958620	.	+	.	transcript_id "AT5G54110.novel3"; gene_id "AT5G54110";
5	stringtie_transuite	start_codon	21958356	21958358	.	+	.	transcript_id "AT5G54110.novel3"; gene_id "AT5G54110";
5	stringtie_transuite	exon	21958821	21958891	.	+	.	transcript_id "AT5G54110.novel3"; gene_id "AT5G54110";
5	stringtie_transuite	CDS	21958821	21958891	.	+	.	transcript_id "AT5G54110.novel3"; gene_id "AT5G54110";
5	stringtie_transuite	exon	21959052	21959133	.	+	.	transcript_id "AT5G54110.novel3"; gene_id "AT5G54110";
5	stringtie_transuite	CDS	21959052	21959133	.	+	.	transcript_id "AT5G54110.novel3"; gene_id "AT5G54110";
5	stringtie_transuite	exon	21959240	21959361	.	+	.	transcript_id "AT5G54110.novel3"; gene_id "AT5G54110";
5	stringtie_transuite	CDS	21959240	21959361	.	+	.	transcript_id "AT5G54110.novel3"; gene_id "AT5G54110";
5	stringtie_transuite	exon	21959932	21960009	.	+	.	transcript_id "AT5G54110.novel3"; gene_id "AT5G54110";
5	stringtie_transuite	CDS	21959932	21960009	.	+	.	transcript_id "AT5G54110.novel3"; gene_id "AT5G54110";
5	stringtie_transuite	exon	21960098	21960884	.	+	.	transcript_id "AT5G54110.novel3"; gene_id "AT5G54110";
5	stringtie_transuite	CDS	21960098	21960367	.	+	.	transcript_id "AT5G54110.novel3"; gene_id "AT5G54110";
5	stringtie_transuite	stop_codon	21960365	21960367	.	+	.	transcript_id "AT5G54110.novel3"; gene_id "AT5G54110";
5	stringtie_transuite	three_prime_utr	21960368	21960884	.	+	.	transcript_id "AT5G54110.novel3"; gene_id "AT5G54110";
5	stringtie_transuite	exon	21962570	21963031	.	+	.	transcript_id "AT5G54130.2"; gene_id "AT5G54130";
5	stringtie_transuite	five_prime_utr	21962570	21962899	.	+	.	transcript_id "AT5G54130.2"; gene_id "AT5G54130";
5	stringtie_transuite	CDS	21962900	21963031	.	+	.	transcript_id "AT5G54130.2"; gene_id "AT5G54130";
5	stringtie_transuite	start_codon	21962900	21962902	.	+	.	transcript_id "AT5G54130.2"; gene_id "AT5G54130";
5	stringtie_transuite	exon	21963111	21963215	.	+	.	transcript_id "AT5G54130.2"; gene_id "AT5G54130";
5	stringtie_transuite	CDS	21963111	21963215	.	+	.	transcript_id "AT5G54130.2"; gene_id "AT5G54130";
5	stringtie_transuite	exon	21963296	21963401	.	+	.	transcript_id "AT5G54130.2"; gene_id "AT5G54130";
5	stringtie_transuite	CDS	21963296	21963401	.	+	.	transcript_id "AT5G54130.2"; gene_id "AT5G54130";
5	stringtie_transuite	exon	21963493	21963704	.	+	.	transcript_id "AT5G54130.2"; gene_id "AT5G54130";
5	stringtie_transuite	CDS	21963493	21963704	.	+	.	transcript_id "AT5G54130.2"; gene_id "AT5G54130";
5	stringtie_transuite	exon	21963791	21963867	.	+	.	transcript_id "AT5G54130.2"; gene_id "AT5G54130";
5	stringtie_transuite	CDS	21963791	21963867	.	+	.	transcript_id "AT5G54130.2"; gene_id "AT5G54130";
5	stringtie_transuite	exon	21963955	21964063	.	+	.	transcript_id "AT5G54130.2"; gene_id "AT5G54130";
5	stringtie_transuite	CDS	21963955	21964063	.	+	.	transcript_id "AT5G54130.2"; gene_id "AT5G54130";
5	stringtie_transuite	exon	21964177	21964302	.	+	.	transcript_id "AT5G54130.2"; gene_id "AT5G54130";
5	stringtie_transuite	CDS	21964177	21964302	.	+	.	transcript_id "AT5G54130.2"; gene_id "AT5G54130";
5	stringtie_transuite	exon	21964533	21964643	.	+	.	transcript_id "AT5G54130.2"; gene_id "AT5G54130";
5	stringtie_transuite	CDS	21964533	21964643	.	+	.	transcript_id "AT5G54130.2"; gene_id "AT5G54130";
5	stringtie_transuite	exon	21964751	21964858	.	+	.	transcript_id "AT5G54130.2"; gene_id "AT5G54130";
5	stringtie_transuite	CDS	21964751	21964858	.	+	.	transcript_id "AT5G54130.2"; gene_id "AT5G54130";
5	stringtie_transuite	exon	21965055	21965666	.	+	.	transcript_id "AT5G54130.2"; gene_id "AT5G54130";
5	stringtie_transuite	CDS	21965055	21965279	.	+	.	transcript_id "AT5G54130.2"; gene_id "AT5G54130";
5	stringtie_transuite	stop_codon	21965277	21965279	.	+	.	transcript_id "AT5G54130.2"; gene_id "AT5G54130";
5	stringtie_transuite	three_prime_utr	21965280	21965666	.	+	.	transcript_id "AT5G54130.2"; gene_id "AT5G54130";
5	stringtie_transuite	exon	21962600	21963031	.	+	.	transcript_id "AT5G54130.3"; gene_id "AT5G54130";
5	stringtie_transuite	five_prime_utr	21962600	21962899	.	+	.	transcript_id "AT5G54130.3"; gene_id "AT5G54130";
5	stringtie_transuite	CDS	21962900	21963031	.	+	.	transcript_id "AT5G54130.3"; gene_id "AT5G54130";
5	stringtie_transuite	start_codon	21962900	21962902	.	+	.	transcript_id "AT5G54130.3"; gene_id "AT5G54130";
5	stringtie_transuite	exon	21963111	21963215	.	+	.	transcript_id "AT5G54130.3"; gene_id "AT5G54130";
5	stringtie_transuite	CDS	21963111	21963215	.	+	.	transcript_id "AT5G54130.3"; gene_id "AT5G54130";
5	stringtie_transuite	exon	21963296	21963395	.	+	.	transcript_id "AT5G54130.3"; gene_id "AT5G54130";
5	stringtie_transuite	CDS	21963296	21963395	.	+	.	transcript_id "AT5G54130.3"; gene_id "AT5G54130";
5	stringtie_transuite	exon	21963493	21963704	.	+	.	transcript_id "AT5G54130.3"; gene_id "AT5G54130";
5	stringtie_transuite	CDS	21963493	21963704	.	+	.	transcript_id "AT5G54130.3"; gene_id "AT5G54130";
5	stringtie_transuite	exon	21963791	21963867	.	+	.	transcript_id "AT5G54130.3"; gene_id "AT5G54130";
5	stringtie_transuite	CDS	21963791	21963867	.	+	.	transcript_id "AT5G54130.3"; gene_id "AT5G54130";
5	stringtie_transuite	exon	21963955	21964063	.	+	.	transcript_id "AT5G54130.3"; gene_id "AT5G54130";
5	stringtie_transuite	CDS	21963955	21964063	.	+	.	transcript_id "AT5G54130.3"; gene_id "AT5G54130";
5	stringtie_transuite	exon	21964177	21964302	.	+	.	transcript_id "AT5G54130.3"; gene_id "AT5G54130";
5	stringtie_transuite	CDS	21964177	21964302	.	+	.	transcript_id "AT5G54130.3"; gene_id "AT5G54130";
5	stringtie_transuite	exon	21964533	21964643	.	+	.	transcript_id "AT5G54130.3"; gene_id "AT5G54130";
5	stringtie_transuite	CDS	21964533	21964643	.	+	.	transcript_id "AT5G54130.3"; gene_id "AT5G54130";
5	stringtie_transuite	exon	21964764	21964858	.	+	.	transcript_id "AT5G54130.3"; gene_id "AT5G54130";
5	stringtie_transuite	CDS	21964764	21964841	.	+	.	transcript_id "AT5G54130.3"; gene_id "AT5G54130";
5	stringtie_transuite	stop_codon	21964839	21964841	.	+	.	transcript_id "AT5G54130.3"; gene_id "AT5G54130";
5	stringtie_transuite	three_prime_utr	21964842	21964858	.	+	.	transcript_id "AT5G54130.3"; gene_id "AT5G54130";
5	stringtie_transuite	exon	21965055	21965666	.	+	.	transcript_id "AT5G54130.3"; gene_id "AT5G54130";
5	stringtie_transuite	three_prime_utr	21965055	21965666	.	+	.	transcript_id "AT5G54130.3"; gene_id "AT5G54130";
5	stringtie_transuite	exon	21962600	21963031	.	+	.	transcript_id "AT5G54130.4"; gene_id "AT5G54130";
5	stringtie_transuite	five_prime_utr	21962600	21962899	.	+	.	transcript_id "AT5G54130.4"; gene_id "AT5G54130";
5	stringtie_transuite	CDS	21962900	21963031	.	+	.	transcript_id "AT5G54130.4"; gene_id "AT5G54130";
5	stringtie_transuite	start_codon	21962900	21962902	.	+	.	transcript_id "AT5G54130.4"; gene_id "AT5G54130";
5	stringtie_transuite	exon	21963111	21963215	.	+	.	transcript_id "AT5G54130.4"; gene_id "AT5G54130";
5	stringtie_transuite	CDS	21963111	21963215	.	+	.	transcript_id "AT5G54130.4"; gene_id "AT5G54130";
5	stringtie_transuite	exon	21963296	21963401	.	+	.	transcript_id "AT5G54130.4"; gene_id "AT5G54130";
5	stringtie_transuite	CDS	21963296	21963401	.	+	.	transcript_id "AT5G54130.4"; gene_id "AT5G54130";
5	stringtie_transuite	exon	21963493	21963704	.	+	.	transcript_id "AT5G54130.4"; gene_id "AT5G54130";
5	stringtie_transuite	CDS	21963493	21963704	.	+	.	transcript_id "AT5G54130.4"; gene_id "AT5G54130";
5	stringtie_transuite	exon	21963791	21963867	.	+	.	transcript_id "AT5G54130.4"; gene_id "AT5G54130";
5	stringtie_transuite	CDS	21963791	21963867	.	+	.	transcript_id "AT5G54130.4"; gene_id "AT5G54130";
5	stringtie_transuite	exon	21963955	21964063	.	+	.	transcript_id "AT5G54130.4"; gene_id "AT5G54130";
5	stringtie_transuite	CDS	21963955	21964063	.	+	.	transcript_id "AT5G54130.4"; gene_id "AT5G54130";
5	stringtie_transuite	exon	21964177	21964302	.	+	.	transcript_id "AT5G54130.4"; gene_id "AT5G54130";
5	stringtie_transuite	CDS	21964177	21964302	.	+	.	transcript_id "AT5G54130.4"; gene_id "AT5G54130";
5	stringtie_transuite	exon	21964533	21964643	.	+	.	transcript_id "AT5G54130.4"; gene_id "AT5G54130";
5	stringtie_transuite	CDS	21964533	21964643	.	+	.	transcript_id "AT5G54130.4"; gene_id "AT5G54130";
5	stringtie_transuite	exon	21964764	21964858	.	+	.	transcript_id "AT5G54130.4"; gene_id "AT5G54130";
5	stringtie_transuite	CDS	21964764	21964841	.	+	.	transcript_id "AT5G54130.4"; gene_id "AT5G54130";
5	stringtie_transuite	stop_codon	21964839	21964841	.	+	.	transcript_id "AT5G54130.4"; gene_id "AT5G54130";
5	stringtie_transuite	three_prime_utr	21964842	21964858	.	+	.	transcript_id "AT5G54130.4"; gene_id "AT5G54130";
5	stringtie_transuite	exon	21965055	21965666	.	+	.	transcript_id "AT5G54130.4"; gene_id "AT5G54130";
5	stringtie_transuite	three_prime_utr	21965055	21965666	.	+	.	transcript_id "AT5G54130.4"; gene_id "AT5G54130";
5	stringtie_transuite	exon	21962570	21963031	.	+	.	transcript_id "AT5G54130.novel1"; gene_id "AT5G54130";
5	stringtie_transuite	five_prime_utr	21962570	21962899	.	+	.	transcript_id "AT5G54130.novel1"; gene_id "AT5G54130";
5	stringtie_transuite	CDS	21962900	21963031	.	+	.	transcript_id "AT5G54130.novel1"; gene_id "AT5G54130";
5	stringtie_transuite	start_codon	21962900	21962902	.	+	.	transcript_id "AT5G54130.novel1"; gene_id "AT5G54130";
5	stringtie_transuite	exon	21963111	21963215	.	+	.	transcript_id "AT5G54130.novel1"; gene_id "AT5G54130";
5	stringtie_transuite	CDS	21963111	21963215	.	+	.	transcript_id "AT5G54130.novel1"; gene_id "AT5G54130";
5	stringtie_transuite	exon	21963296	21963401	.	+	.	transcript_id "AT5G54130.novel1"; gene_id "AT5G54130";
5	stringtie_transuite	CDS	21963296	21963401	.	+	.	transcript_id "AT5G54130.novel1"; gene_id "AT5G54130";
5	stringtie_transuite	exon	21963493	21963704	.	+	.	transcript_id "AT5G54130.novel1"; gene_id "AT5G54130";
5	stringtie_transuite	CDS	21963493	21963704	.	+	.	transcript_id "AT5G54130.novel1"; gene_id "AT5G54130";
5	stringtie_transuite	exon	21963791	21963867	.	+	.	transcript_id "AT5G54130.novel1"; gene_id "AT5G54130";
5	stringtie_transuite	CDS	21963791	21963867	.	+	.	transcript_id "AT5G54130.novel1"; gene_id "AT5G54130";
5	stringtie_transuite	exon	21963955	21964063	.	+	.	transcript_id "AT5G54130.novel1"; gene_id "AT5G54130";
5	stringtie_transuite	CDS	21963955	21964063	.	+	.	transcript_id "AT5G54130.novel1"; gene_id "AT5G54130";
5	stringtie_transuite	exon	21964177	21964302	.	+	.	transcript_id "AT5G54130.novel1"; gene_id "AT5G54130";
5	stringtie_transuite	CDS	21964177	21964302	.	+	.	transcript_id "AT5G54130.novel1"; gene_id "AT5G54130";
5	stringtie_transuite	exon	21964533	21964643	.	+	.	transcript_id "AT5G54130.novel1"; gene_id "AT5G54130";
5	stringtie_transuite	CDS	21964533	21964643	.	+	.	transcript_id "AT5G54130.novel1"; gene_id "AT5G54130";
5	stringtie_transuite	exon	21964751	21964858	.	+	.	transcript_id "AT5G54130.novel1"; gene_id "AT5G54130";
5	stringtie_transuite	CDS	21964751	21964858	.	+	.	transcript_id "AT5G54130.novel1"; gene_id "AT5G54130";
5	stringtie_transuite	exon	21965055	21966159	.	+	.	transcript_id "AT5G54130.novel1"; gene_id "AT5G54130";
5	stringtie_transuite	CDS	21965055	21965279	.	+	.	transcript_id "AT5G54130.novel1"; gene_id "AT5G54130";
5	stringtie_transuite	stop_codon	21965277	21965279	.	+	.	transcript_id "AT5G54130.novel1"; gene_id "AT5G54130";
5	stringtie_transuite	three_prime_utr	21965280	21966159	.	+	.	transcript_id "AT5G54130.novel1"; gene_id "AT5G54130";
5	stringtie_transuite	exon	21966237	21966362	.	+	.	transcript_id "AT5G54130.novel1"; gene_id "AT5G54130";
5	stringtie_transuite	three_prime_utr	21966237	21966362	.	+	.	transcript_id "AT5G54130.novel1"; gene_id "AT5G54130";
5	stringtie_transuite	exon	21966596	21966903	.	+	.	transcript_id "AT5G54130.novel1"; gene_id "AT5G54130";
5	stringtie_transuite	three_prime_utr	21966596	21966903	.	+	.	transcript_id "AT5G54130.novel1"; gene_id "AT5G54130";
5	stringtie_transuite	exon	21967001	21967132	.	+	.	transcript_id "AT5G54130.novel1"; gene_id "AT5G54130";
5	stringtie_transuite	three_prime_utr	21967001	21967132	.	+	.	transcript_id "AT5G54130.novel1"; gene_id "AT5G54130";
5	stringtie_transuite	exon	21967448	21968108	.	+	.	transcript_id "AT5G54130.novel1"; gene_id "AT5G54130";
5	stringtie_transuite	three_prime_utr	21967448	21968108	.	+	.	transcript_id "AT5G54130.novel1"; gene_id "AT5G54130";
5	stringtie_transuite	exon	21962609	21963031	.	+	.	transcript_id "AT5G54130.novel2"; gene_id "AT5G54130";
5	stringtie_transuite	five_prime_utr	21962609	21962899	.	+	.	transcript_id "AT5G54130.novel2"; gene_id "AT5G54130";
5	stringtie_transuite	CDS	21962900	21963031	.	+	.	transcript_id "AT5G54130.novel2"; gene_id "AT5G54130";
5	stringtie_transuite	start_codon	21962900	21962902	.	+	.	transcript_id "AT5G54130.novel2"; gene_id "AT5G54130";
5	stringtie_transuite	exon	21963111	21963215	.	+	.	transcript_id "AT5G54130.novel2"; gene_id "AT5G54130";
5	stringtie_transuite	CDS	21963111	21963215	.	+	.	transcript_id "AT5G54130.novel2"; gene_id "AT5G54130";
5	stringtie_transuite	exon	21963296	21963401	.	+	.	transcript_id "AT5G54130.novel2"; gene_id "AT5G54130";
5	stringtie_transuite	CDS	21963296	21963401	.	+	.	transcript_id "AT5G54130.novel2"; gene_id "AT5G54130";
5	stringtie_transuite	exon	21963493	21963704	.	+	.	transcript_id "AT5G54130.novel2"; gene_id "AT5G54130";
5	stringtie_transuite	CDS	21963493	21963704	.	+	.	transcript_id "AT5G54130.novel2"; gene_id "AT5G54130";
5	stringtie_transuite	exon	21963791	21963867	.	+	.	transcript_id "AT5G54130.novel2"; gene_id "AT5G54130";
5	stringtie_transuite	CDS	21963791	21963867	.	+	.	transcript_id "AT5G54130.novel2"; gene_id "AT5G54130";
5	stringtie_transuite	exon	21963955	21964098	.	+	.	transcript_id "AT5G54130.novel2"; gene_id "AT5G54130";
5	stringtie_transuite	CDS	21963955	21964098	.	+	.	transcript_id "AT5G54130.novel2"; gene_id "AT5G54130";
5	stringtie_transuite	exon	21964177	21964302	.	+	.	transcript_id "AT5G54130.novel2"; gene_id "AT5G54130";
5	stringtie_transuite	CDS	21964177	21964183	.	+	.	transcript_id "AT5G54130.novel2"; gene_id "AT5G54130";
5	stringtie_transuite	stop_codon	21964181	21964183	.	+	.	transcript_id "AT5G54130.novel2"; gene_id "AT5G54130";
5	stringtie_transuite	three_prime_utr	21964184	21964302	.	+	.	transcript_id "AT5G54130.novel2"; gene_id "AT5G54130";
5	stringtie_transuite	exon	21964533	21964643	.	+	.	transcript_id "AT5G54130.novel2"; gene_id "AT5G54130";
5	stringtie_transuite	three_prime_utr	21964533	21964643	.	+	.	transcript_id "AT5G54130.novel2"; gene_id "AT5G54130";
5	stringtie_transuite	exon	21964751	21964858	.	+	.	transcript_id "AT5G54130.novel2"; gene_id "AT5G54130";
5	stringtie_transuite	three_prime_utr	21964751	21964858	.	+	.	transcript_id "AT5G54130.novel2"; gene_id "AT5G54130";
5	stringtie_transuite	exon	21965055	21966159	.	+	.	transcript_id "AT5G54130.novel2"; gene_id "AT5G54130";
5	stringtie_transuite	three_prime_utr	21965055	21966159	.	+	.	transcript_id "AT5G54130.novel2"; gene_id "AT5G54130";
5	stringtie_transuite	exon	21966237	21966362	.	+	.	transcript_id "AT5G54130.novel2"; gene_id "AT5G54130";
5	stringtie_transuite	three_prime_utr	21966237	21966362	.	+	.	transcript_id "AT5G54130.novel2"; gene_id "AT5G54130";
5	stringtie_transuite	exon	21966573	21966903	.	+	.	transcript_id "AT5G54130.novel2"; gene_id "AT5G54130";
5	stringtie_transuite	three_prime_utr	21966573	21966903	.	+	.	transcript_id "AT5G54130.novel2"; gene_id "AT5G54130";
5	stringtie_transuite	exon	21967001	21967132	.	+	.	transcript_id "AT5G54130.novel2"; gene_id "AT5G54130";
5	stringtie_transuite	three_prime_utr	21967001	21967132	.	+	.	transcript_id "AT5G54130.novel2"; gene_id "AT5G54130";
5	stringtie_transuite	exon	21967448	21968108	.	+	.	transcript_id "AT5G54130.novel2"; gene_id "AT5G54130";
5	stringtie_transuite	three_prime_utr	21967448	21968108	.	+	.	transcript_id "AT5G54130.novel2"; gene_id "AT5G54130";
5	stringtie_transuite	exon	21962650	21963215	.	+	.	transcript_id "AT5G54130.novel3"; gene_id "AT5G54130";
5	stringtie_transuite	five_prime_utr	21962650	21962899	.	+	.	transcript_id "AT5G54130.novel3"; gene_id "AT5G54130";
5	stringtie_transuite	CDS	21962900	21963082	.	+	.	transcript_id "AT5G54130.novel3"; gene_id "AT5G54130";
5	stringtie_transuite	start_codon	21962900	21962902	.	+	.	transcript_id "AT5G54130.novel3"; gene_id "AT5G54130";
5	stringtie_transuite	stop_codon	21963080	21963082	.	+	.	transcript_id "AT5G54130.novel3"; gene_id "AT5G54130";
5	stringtie_transuite	three_prime_utr	21963083	21963215	.	+	.	transcript_id "AT5G54130.novel3"; gene_id "AT5G54130";
5	stringtie_transuite	exon	21963296	21963401	.	+	.	transcript_id "AT5G54130.novel3"; gene_id "AT5G54130";
5	stringtie_transuite	three_prime_utr	21963296	21963401	.	+	.	transcript_id "AT5G54130.novel3"; gene_id "AT5G54130";
5	stringtie_transuite	exon	21963493	21963704	.	+	.	transcript_id "AT5G54130.novel3"; gene_id "AT5G54130";
5	stringtie_transuite	three_prime_utr	21963493	21963704	.	+	.	transcript_id "AT5G54130.novel3"; gene_id "AT5G54130";
5	stringtie_transuite	exon	21963791	21963867	.	+	.	transcript_id "AT5G54130.novel3"; gene_id "AT5G54130";
5	stringtie_transuite	three_prime_utr	21963791	21963867	.	+	.	transcript_id "AT5G54130.novel3"; gene_id "AT5G54130";
5	stringtie_transuite	exon	21963955	21964063	.	+	.	transcript_id "AT5G54130.novel3"; gene_id "AT5G54130";
5	stringtie_transuite	three_prime_utr	21963955	21964063	.	+	.	transcript_id "AT5G54130.novel3"; gene_id "AT5G54130";
5	stringtie_transuite	exon	21964177	21964302	.	+	.	transcript_id "AT5G54130.novel3"; gene_id "AT5G54130";
5	stringtie_transuite	three_prime_utr	21964177	21964302	.	+	.	transcript_id "AT5G54130.novel3"; gene_id "AT5G54130";
5	stringtie_transuite	exon	21964533	21964643	.	+	.	transcript_id "AT5G54130.novel3"; gene_id "AT5G54130";
5	stringtie_transuite	three_prime_utr	21964533	21964643	.	+	.	transcript_id "AT5G54130.novel3"; gene_id "AT5G54130";
5	stringtie_transuite	exon	21964751	21964858	.	+	.	transcript_id "AT5G54130.novel3"; gene_id "AT5G54130";
5	stringtie_transuite	three_prime_utr	21964751	21964858	.	+	.	transcript_id "AT5G54130.novel3"; gene_id "AT5G54130";
5	stringtie_transuite	exon	21965055	21965666	.	+	.	transcript_id "AT5G54130.novel3"; gene_id "AT5G54130";
5	stringtie_transuite	three_prime_utr	21965055	21965666	.	+	.	transcript_id "AT5G54130.novel3"; gene_id "AT5G54130";
5	stringtie_transuite	exon	21965667	21966159	.	+	.	transcript_id "AT5G54140.1"; gene_id "AT5G54140";
5	stringtie_transuite	five_prime_utr	21965667	21965832	.	+	.	transcript_id "AT5G54140.1"; gene_id "AT5G54140";
5	stringtie_transuite	CDS	21965833	21966159	.	+	.	transcript_id "AT5G54140.1"; gene_id "AT5G54140";
5	stringtie_transuite	start_codon	21965833	21965835	.	+	.	transcript_id "AT5G54140.1"; gene_id "AT5G54140";
5	stringtie_transuite	exon	21966237	21966362	.	+	.	transcript_id "AT5G54140.1"; gene_id "AT5G54140";
5	stringtie_transuite	CDS	21966237	21966362	.	+	.	transcript_id "AT5G54140.1"; gene_id "AT5G54140";
5	stringtie_transuite	exon	21966589	21966903	.	+	.	transcript_id "AT5G54140.1"; gene_id "AT5G54140";
5	stringtie_transuite	CDS	21966589	21966903	.	+	.	transcript_id "AT5G54140.1"; gene_id "AT5G54140";
5	stringtie_transuite	exon	21967001	21967132	.	+	.	transcript_id "AT5G54140.1"; gene_id "AT5G54140";
5	stringtie_transuite	CDS	21967001	21967132	.	+	.	transcript_id "AT5G54140.1"; gene_id "AT5G54140";
5	stringtie_transuite	exon	21967448	21968108	.	+	.	transcript_id "AT5G54140.1"; gene_id "AT5G54140";
5	stringtie_transuite	CDS	21967448	21967834	.	+	.	transcript_id "AT5G54140.1"; gene_id "AT5G54140";
5	stringtie_transuite	stop_codon	21967832	21967834	.	+	.	transcript_id "AT5G54140.1"; gene_id "AT5G54140";
5	stringtie_transuite	three_prime_utr	21967835	21968108	.	+	.	transcript_id "AT5G54140.1"; gene_id "AT5G54140";
5	stringtie_transuite	exon	21965805	21966362	.	+	.	transcript_id "AT5G54140.novel4"; gene_id "AT5G54140";
5	stringtie_transuite	five_prime_utr	21965805	21965832	.	+	.	transcript_id "AT5G54140.novel4"; gene_id "AT5G54140";
5	stringtie_transuite	CDS	21965833	21966201	.	+	.	transcript_id "AT5G54140.novel4"; gene_id "AT5G54140";
5	stringtie_transuite	start_codon	21965833	21965835	.	+	.	transcript_id "AT5G54140.novel4"; gene_id "AT5G54140";
5	stringtie_transuite	stop_codon	21966199	21966201	.	+	.	transcript_id "AT5G54140.novel4"; gene_id "AT5G54140";
5	stringtie_transuite	three_prime_utr	21966202	21966362	.	+	.	transcript_id "AT5G54140.novel4"; gene_id "AT5G54140";
5	stringtie_transuite	exon	21966589	21966903	.	+	.	transcript_id "AT5G54140.novel4"; gene_id "AT5G54140";
5	stringtie_transuite	three_prime_utr	21966589	21966903	.	+	.	transcript_id "AT5G54140.novel4"; gene_id "AT5G54140";
5	stringtie_transuite	exon	21967001	21967132	.	+	.	transcript_id "AT5G54140.novel4"; gene_id "AT5G54140";
5	stringtie_transuite	three_prime_utr	21967001	21967132	.	+	.	transcript_id "AT5G54140.novel4"; gene_id "AT5G54140";
5	stringtie_transuite	exon	21967448	21968108	.	+	.	transcript_id "AT5G54140.novel4"; gene_id "AT5G54140";
5	stringtie_transuite	three_prime_utr	21967448	21968108	.	+	.	transcript_id "AT5G54140.novel4"; gene_id "AT5G54140";
5	stringtie_transuite	exon	21972444	21973441	.	+	.	transcript_id "AT5G54145.1"; gene_id "AT5G54145";
5	stringtie_transuite	five_prime_utr	21972444	21972557	.	+	.	transcript_id "AT5G54145.1"; gene_id "AT5G54145";
5	stringtie_transuite	CDS	21972558	21972749	.	+	.	transcript_id "AT5G54145.1"; gene_id "AT5G54145";
5	stringtie_transuite	start_codon	21972558	21972560	.	+	.	transcript_id "AT5G54145.1"; gene_id "AT5G54145";
5	stringtie_transuite	stop_codon	21972747	21972749	.	+	.	transcript_id "AT5G54145.1"; gene_id "AT5G54145";
5	stringtie_transuite	three_prime_utr	21972750	21973441	.	+	.	transcript_id "AT5G54145.1"; gene_id "AT5G54145";
5	stringtie_transuite	exon	21975785	21976572	.	-	.	transcript_id "AT5G54148.1"; gene_id "AT5G54148";
5	stringtie_transuite	three_prime_utr	21975785	21976464	.	-	.	transcript_id "AT5G54148.1"; gene_id "AT5G54148";
5	stringtie_transuite	CDS	21976465	21976572	.	-	.	transcript_id "AT5G54148.1"; gene_id "AT5G54148";
5	stringtie_transuite	stop_codon	21976465	21976467	.	-	.	transcript_id "AT5G54148.1"; gene_id "AT5G54148";
5	stringtie_transuite	exon	21976655	21976728	.	-	.	transcript_id "AT5G54148.1"; gene_id "AT5G54148";
5	stringtie_transuite	CDS	21976655	21976728	.	-	.	transcript_id "AT5G54148.1"; gene_id "AT5G54148";
5	stringtie_transuite	exon	21976864	21977104	.	-	.	transcript_id "AT5G54148.1"; gene_id "AT5G54148";
5	stringtie_transuite	CDS	21976864	21977032	.	-	.	transcript_id "AT5G54148.1"; gene_id "AT5G54148";
5	stringtie_transuite	start_codon	21977030	21977032	.	-	.	transcript_id "AT5G54148.1"; gene_id "AT5G54148";
5	stringtie_transuite	five_prime_utr	21977033	21977104	.	-	.	transcript_id "AT5G54148.1"; gene_id "AT5G54148";
5	stringtie_transuite	exon	21975669	21976572	.	-	.	transcript_id "AT5G54148.novel1"; gene_id "AT5G54148";
5	stringtie_transuite	three_prime_utr	21975669	21976572	.	-	.	transcript_id "AT5G54148.novel1"; gene_id "AT5G54148";
5	stringtie_transuite	exon	21976655	21976730	.	-	.	transcript_id "AT5G54148.novel1"; gene_id "AT5G54148";
5	stringtie_transuite	three_prime_utr	21976655	21976673	.	-	.	transcript_id "AT5G54148.novel1"; gene_id "AT5G54148";
5	stringtie_transuite	CDS	21976674	21976730	.	-	.	transcript_id "AT5G54148.novel1"; gene_id "AT5G54148";
5	stringtie_transuite	stop_codon	21976674	21976676	.	-	.	transcript_id "AT5G54148.novel1"; gene_id "AT5G54148";
5	stringtie_transuite	exon	21976826	21977104	.	-	.	transcript_id "AT5G54148.novel1"; gene_id "AT5G54148";
5	stringtie_transuite	CDS	21976826	21977032	.	-	.	transcript_id "AT5G54148.novel1"; gene_id "AT5G54148";
5	stringtie_transuite	start_codon	21977030	21977032	.	-	.	transcript_id "AT5G54148.novel1"; gene_id "AT5G54148";
5	stringtie_transuite	five_prime_utr	21977033	21977104	.	-	.	transcript_id "AT5G54148.novel1"; gene_id "AT5G54148";
5	stringtie_transuite	exon	21975820	21976132	.	-	.	transcript_id "AT5G54148.novel2"; gene_id "AT5G54148";
5	stringtie_transuite	three_prime_utr	21975820	21976132	.	-	.	transcript_id "AT5G54148.novel2"; gene_id "AT5G54148";
5	stringtie_transuite	exon	21976415	21976572	.	-	.	transcript_id "AT5G54148.novel2"; gene_id "AT5G54148";
5	stringtie_transuite	three_prime_utr	21976415	21976572	.	-	.	transcript_id "AT5G54148.novel2"; gene_id "AT5G54148";
5	stringtie_transuite	exon	21976655	21976730	.	-	.	transcript_id "AT5G54148.novel2"; gene_id "AT5G54148";
5	stringtie_transuite	three_prime_utr	21976655	21976730	.	-	.	transcript_id "AT5G54148.novel2"; gene_id "AT5G54148";
5	stringtie_transuite	exon	21976826	21976863	.	-	.	transcript_id "AT5G54148.novel2"; gene_id "AT5G54148";
5	stringtie_transuite	three_prime_utr	21976826	21976859	.	-	.	transcript_id "AT5G54148.novel2"; gene_id "AT5G54148";
5	stringtie_transuite	CDS	21976860	21976863	.	-	.	transcript_id "AT5G54148.novel2"; gene_id "AT5G54148";
5	stringtie_transuite	stop_codon	21976860	21976862	.	-	.	transcript_id "AT5G54148.novel2"; gene_id "AT5G54148";
5	stringtie_transuite	exon	21976959	21977104	.	-	.	transcript_id "AT5G54148.novel2"; gene_id "AT5G54148";
5	stringtie_transuite	CDS	21976959	21977032	.	-	.	transcript_id "AT5G54148.novel2"; gene_id "AT5G54148";
5	stringtie_transuite	start_codon	21977030	21977032	.	-	.	transcript_id "AT5G54148.novel2"; gene_id "AT5G54148";
5	stringtie_transuite	five_prime_utr	21977033	21977104	.	-	.	transcript_id "AT5G54148.novel2"; gene_id "AT5G54148";
5	stringtie_transuite	exon	21975826	21976132	.	-	.	transcript_id "AT5G54148.novel3"; gene_id "AT5G54148";
5	stringtie_transuite	three_prime_utr	21975826	21976132	.	-	.	transcript_id "AT5G54148.novel3"; gene_id "AT5G54148";
5	stringtie_transuite	exon	21976415	21976572	.	-	.	transcript_id "AT5G54148.novel3"; gene_id "AT5G54148";
5	stringtie_transuite	three_prime_utr	21976415	21976572	.	-	.	transcript_id "AT5G54148.novel3"; gene_id "AT5G54148";
5	stringtie_transuite	exon	21976655	21976730	.	-	.	transcript_id "AT5G54148.novel3"; gene_id "AT5G54148";
5	stringtie_transuite	three_prime_utr	21976655	21976673	.	-	.	transcript_id "AT5G54148.novel3"; gene_id "AT5G54148";
5	stringtie_transuite	CDS	21976674	21976730	.	-	.	transcript_id "AT5G54148.novel3"; gene_id "AT5G54148";
5	stringtie_transuite	stop_codon	21976674	21976676	.	-	.	transcript_id "AT5G54148.novel3"; gene_id "AT5G54148";
5	stringtie_transuite	exon	21976826	21977104	.	-	.	transcript_id "AT5G54148.novel3"; gene_id "AT5G54148";
5	stringtie_transuite	CDS	21976826	21977032	.	-	.	transcript_id "AT5G54148.novel3"; gene_id "AT5G54148";
5	stringtie_transuite	start_codon	21977030	21977032	.	-	.	transcript_id "AT5G54148.novel3"; gene_id "AT5G54148";
5	stringtie_transuite	five_prime_utr	21977033	21977104	.	-	.	transcript_id "AT5G54148.novel3"; gene_id "AT5G54148";
5	stringtie_transuite	exon	21975834	21976572	.	-	.	transcript_id "AT5G54148.novel4"; gene_id "AT5G54148";
5	stringtie_transuite	three_prime_utr	21975834	21976572	.	-	.	transcript_id "AT5G54148.novel4"; gene_id "AT5G54148";
5	stringtie_transuite	exon	21976655	21977104	.	-	.	transcript_id "AT5G54148.novel4"; gene_id "AT5G54148";
5	stringtie_transuite	three_prime_utr	21976655	21976819	.	-	.	transcript_id "AT5G54148.novel4"; gene_id "AT5G54148";
5	stringtie_transuite	CDS	21976820	21977032	.	-	.	transcript_id "AT5G54148.novel4"; gene_id "AT5G54148";
5	stringtie_transuite	stop_codon	21976820	21976822	.	-	.	transcript_id "AT5G54148.novel4"; gene_id "AT5G54148";
5	stringtie_transuite	start_codon	21977030	21977032	.	-	.	transcript_id "AT5G54148.novel4"; gene_id "AT5G54148";
5	stringtie_transuite	five_prime_utr	21977033	21977104	.	-	.	transcript_id "AT5G54148.novel4"; gene_id "AT5G54148";
5	stringtie_transuite	exon	21977461	21977592	.	-	.	transcript_id "AT5G54150.1"; gene_id "AT5G54150";
5	stringtie_transuite	CDS	21977461	21977592	.	-	.	transcript_id "AT5G54150.1"; gene_id "AT5G54150";
5	stringtie_transuite	stop_codon	21977461	21977463	.	-	.	transcript_id "AT5G54150.1"; gene_id "AT5G54150";
5	stringtie_transuite	exon	21977761	21977847	.	-	.	transcript_id "AT5G54150.1"; gene_id "AT5G54150";
5	stringtie_transuite	CDS	21977761	21977847	.	-	.	transcript_id "AT5G54150.1"; gene_id "AT5G54150";
5	stringtie_transuite	exon	21977974	21978242	.	-	.	transcript_id "AT5G54150.1"; gene_id "AT5G54150";
5	stringtie_transuite	CDS	21977974	21978237	.	-	.	transcript_id "AT5G54150.1"; gene_id "AT5G54150";
5	stringtie_transuite	start_codon	21978235	21978237	.	-	.	transcript_id "AT5G54150.1"; gene_id "AT5G54150";
5	stringtie_transuite	five_prime_utr	21978238	21978242	.	-	.	transcript_id "AT5G54150.1"; gene_id "AT5G54150";
5	stringtie_transuite	exon	21977428	21977592	.	-	.	transcript_id "AT5G54150.novel1"; gene_id "AT5G54150";
5	stringtie_transuite	three_prime_utr	21977428	21977460	.	-	.	transcript_id "AT5G54150.novel1"; gene_id "AT5G54150";
5	stringtie_transuite	CDS	21977461	21977592	.	-	.	transcript_id "AT5G54150.novel1"; gene_id "AT5G54150";
5	stringtie_transuite	stop_codon	21977461	21977463	.	-	.	transcript_id "AT5G54150.novel1"; gene_id "AT5G54150";
5	stringtie_transuite	exon	21977761	21977847	.	-	.	transcript_id "AT5G54150.novel1"; gene_id "AT5G54150";
5	stringtie_transuite	CDS	21977761	21977847	.	-	.	transcript_id "AT5G54150.novel1"; gene_id "AT5G54150";
5	stringtie_transuite	exon	21977974	21978242	.	-	.	transcript_id "AT5G54150.novel1"; gene_id "AT5G54150";
5	stringtie_transuite	CDS	21977974	21978237	.	-	.	transcript_id "AT5G54150.novel1"; gene_id "AT5G54150";
5	stringtie_transuite	start_codon	21978235	21978237	.	-	.	transcript_id "AT5G54150.novel1"; gene_id "AT5G54150";
5	stringtie_transuite	five_prime_utr	21978238	21978242	.	-	.	transcript_id "AT5G54150.novel1"; gene_id "AT5G54150";
5	stringtie_transuite	exon	21979735	21979795	.	-	.	transcript_id "AT5G54150.novel1"; gene_id "AT5G54150";
5	stringtie_transuite	five_prime_utr	21979735	21979795	.	-	.	transcript_id "AT5G54150.novel1"; gene_id "AT5G54150";
5	stringtie_transuite	exon	21981902	21982487	.	+	.	transcript_id "AT5G54160.1"; gene_id "AT5G54160";
5	stringtie_transuite	five_prime_utr	21981902	21982074	.	+	.	transcript_id "AT5G54160.1"; gene_id "AT5G54160";
5	stringtie_transuite	CDS	21982075	21982487	.	+	.	transcript_id "AT5G54160.1"; gene_id "AT5G54160";
5	stringtie_transuite	start_codon	21982075	21982077	.	+	.	transcript_id "AT5G54160.1"; gene_id "AT5G54160";
5	stringtie_transuite	exon	21983294	21983604	.	+	.	transcript_id "AT5G54160.1"; gene_id "AT5G54160";
5	stringtie_transuite	CDS	21983294	21983604	.	+	.	transcript_id "AT5G54160.1"; gene_id "AT5G54160";
5	stringtie_transuite	exon	21983685	21983749	.	+	.	transcript_id "AT5G54160.1"; gene_id "AT5G54160";
5	stringtie_transuite	CDS	21983685	21983749	.	+	.	transcript_id "AT5G54160.1"; gene_id "AT5G54160";
5	stringtie_transuite	exon	21983865	21984399	.	+	.	transcript_id "AT5G54160.1"; gene_id "AT5G54160";
5	stringtie_transuite	CDS	21983865	21984167	.	+	.	transcript_id "AT5G54160.1"; gene_id "AT5G54160";
5	stringtie_transuite	stop_codon	21984165	21984167	.	+	.	transcript_id "AT5G54160.1"; gene_id "AT5G54160";
5	stringtie_transuite	three_prime_utr	21984168	21984399	.	+	.	transcript_id "AT5G54160.1"; gene_id "AT5G54160";
5	stringtie_transuite	exon	21981952	21982487	.	+	.	transcript_id "AT5G54160.novel1"; gene_id "AT5G54160";
5	stringtie_transuite	five_prime_utr	21981952	21982074	.	+	.	transcript_id "AT5G54160.novel1"; gene_id "AT5G54160";
5	stringtie_transuite	CDS	21982075	21982487	.	+	.	transcript_id "AT5G54160.novel1"; gene_id "AT5G54160";
5	stringtie_transuite	start_codon	21982075	21982077	.	+	.	transcript_id "AT5G54160.novel1"; gene_id "AT5G54160";
5	stringtie_transuite	exon	21983294	21983604	.	+	.	transcript_id "AT5G54160.novel1"; gene_id "AT5G54160";
5	stringtie_transuite	CDS	21983294	21983604	.	+	.	transcript_id "AT5G54160.novel1"; gene_id "AT5G54160";
5	stringtie_transuite	exon	21983685	21984399	.	+	.	transcript_id "AT5G54160.novel1"; gene_id "AT5G54160";
5	stringtie_transuite	CDS	21983685	21983761	.	+	.	transcript_id "AT5G54160.novel1"; gene_id "AT5G54160";
5	stringtie_transuite	stop_codon	21983759	21983761	.	+	.	transcript_id "AT5G54160.novel1"; gene_id "AT5G54160";
5	stringtie_transuite	three_prime_utr	21983762	21984399	.	+	.	transcript_id "AT5G54160.novel1"; gene_id "AT5G54160";
5	stringtie_transuite	exon	21981986	21983604	.	+	.	transcript_id "AT5G54160.novel2"; gene_id "AT5G54160";
5	stringtie_transuite	five_prime_utr	21981986	21982074	.	+	.	transcript_id "AT5G54160.novel2"; gene_id "AT5G54160";
5	stringtie_transuite	CDS	21982075	21982491	.	+	.	transcript_id "AT5G54160.novel2"; gene_id "AT5G54160";
5	stringtie_transuite	start_codon	21982075	21982077	.	+	.	transcript_id "AT5G54160.novel2"; gene_id "AT5G54160";
5	stringtie_transuite	stop_codon	21982489	21982491	.	+	.	transcript_id "AT5G54160.novel2"; gene_id "AT5G54160";
5	stringtie_transuite	three_prime_utr	21982492	21983604	.	+	.	transcript_id "AT5G54160.novel2"; gene_id "AT5G54160";
5	stringtie_transuite	exon	21983685	21983749	.	+	.	transcript_id "AT5G54160.novel2"; gene_id "AT5G54160";
5	stringtie_transuite	three_prime_utr	21983685	21983749	.	+	.	transcript_id "AT5G54160.novel2"; gene_id "AT5G54160";
5	stringtie_transuite	exon	21983865	21984399	.	+	.	transcript_id "AT5G54160.novel2"; gene_id "AT5G54160";
5	stringtie_transuite	three_prime_utr	21983865	21984399	.	+	.	transcript_id "AT5G54160.novel2"; gene_id "AT5G54160";
5	stringtie_transuite	exon	21984569	21985034	.	+	.	transcript_id "AT5G54165.1"; gene_id "AT5G54165";
5	stringtie_transuite	five_prime_utr	21984569	21984619	.	+	.	transcript_id "AT5G54165.1"; gene_id "AT5G54165";
5	stringtie_transuite	CDS	21984620	21984868	.	+	.	transcript_id "AT5G54165.1"; gene_id "AT5G54165";
5	stringtie_transuite	start_codon	21984620	21984622	.	+	.	transcript_id "AT5G54165.1"; gene_id "AT5G54165";
5	stringtie_transuite	stop_codon	21984866	21984868	.	+	.	transcript_id "AT5G54165.1"; gene_id "AT5G54165";
5	stringtie_transuite	three_prime_utr	21984869	21985034	.	+	.	transcript_id "AT5G54165.1"; gene_id "AT5G54165";
5	stringtie_transuite	exon	21984878	21985549	.	-	.	transcript_id "AT5G54170.1"; gene_id "AT5G54170";
5	stringtie_transuite	three_prime_utr	21984878	21985055	.	-	.	transcript_id "AT5G54170.1"; gene_id "AT5G54170";
5	stringtie_transuite	CDS	21985056	21985549	.	-	.	transcript_id "AT5G54170.1"; gene_id "AT5G54170";
5	stringtie_transuite	stop_codon	21985056	21985058	.	-	.	transcript_id "AT5G54170.1"; gene_id "AT5G54170";
5	stringtie_transuite	exon	21985635	21985716	.	-	.	transcript_id "AT5G54170.1"; gene_id "AT5G54170";
5	stringtie_transuite	CDS	21985635	21985716	.	-	.	transcript_id "AT5G54170.1"; gene_id "AT5G54170";
5	stringtie_transuite	exon	21985987	21986070	.	-	.	transcript_id "AT5G54170.1"; gene_id "AT5G54170";
5	stringtie_transuite	CDS	21985987	21986070	.	-	.	transcript_id "AT5G54170.1"; gene_id "AT5G54170";
5	stringtie_transuite	exon	21986174	21986350	.	-	.	transcript_id "AT5G54170.1"; gene_id "AT5G54170";
5	stringtie_transuite	CDS	21986174	21986350	.	-	.	transcript_id "AT5G54170.1"; gene_id "AT5G54170";
5	stringtie_transuite	exon	21986436	21986598	.	-	.	transcript_id "AT5G54170.1"; gene_id "AT5G54170";
5	stringtie_transuite	CDS	21986436	21986598	.	-	.	transcript_id "AT5G54170.1"; gene_id "AT5G54170";
5	stringtie_transuite	exon	21986690	21987489	.	-	.	transcript_id "AT5G54170.1"; gene_id "AT5G54170";
5	stringtie_transuite	CDS	21986690	21987039	.	-	.	transcript_id "AT5G54170.1"; gene_id "AT5G54170";
5	stringtie_transuite	start_codon	21987037	21987039	.	-	.	transcript_id "AT5G54170.1"; gene_id "AT5G54170";
5	stringtie_transuite	five_prime_utr	21987040	21987489	.	-	.	transcript_id "AT5G54170.1"; gene_id "AT5G54170";
5	stringtie_transuite	exon	21984878	21985716	.	-	.	transcript_id "AT5G54170.novel1"; gene_id "AT5G54170";
5	stringtie_transuite	three_prime_utr	21984878	21985596	.	-	.	transcript_id "AT5G54170.novel1"; gene_id "AT5G54170";
5	stringtie_transuite	CDS	21985597	21985716	.	-	.	transcript_id "AT5G54170.novel1"; gene_id "AT5G54170";
5	stringtie_transuite	stop_codon	21985597	21985599	.	-	.	transcript_id "AT5G54170.novel1"; gene_id "AT5G54170";
5	stringtie_transuite	exon	21985987	21986070	.	-	.	transcript_id "AT5G54170.novel1"; gene_id "AT5G54170";
5	stringtie_transuite	CDS	21985987	21986070	.	-	.	transcript_id "AT5G54170.novel1"; gene_id "AT5G54170";
5	stringtie_transuite	exon	21986174	21986350	.	-	.	transcript_id "AT5G54170.novel1"; gene_id "AT5G54170";
5	stringtie_transuite	CDS	21986174	21986350	.	-	.	transcript_id "AT5G54170.novel1"; gene_id "AT5G54170";
5	stringtie_transuite	exon	21986436	21986598	.	-	.	transcript_id "AT5G54170.novel1"; gene_id "AT5G54170";
5	stringtie_transuite	CDS	21986436	21986598	.	-	.	transcript_id "AT5G54170.novel1"; gene_id "AT5G54170";
5	stringtie_transuite	exon	21986690	21987489	.	-	.	transcript_id "AT5G54170.novel1"; gene_id "AT5G54170";
5	stringtie_transuite	CDS	21986690	21987039	.	-	.	transcript_id "AT5G54170.novel1"; gene_id "AT5G54170";
5	stringtie_transuite	start_codon	21987037	21987039	.	-	.	transcript_id "AT5G54170.novel1"; gene_id "AT5G54170";
5	stringtie_transuite	five_prime_utr	21987040	21987489	.	-	.	transcript_id "AT5G54170.novel1"; gene_id "AT5G54170";
5	stringtie_transuite	exon	21988457	21988778	.	+	.	transcript_id "AT5G54180.1"; gene_id "AT5G54180";
5	stringtie_transuite	five_prime_utr	21988457	21988543	.	+	.	transcript_id "AT5G54180.1"; gene_id "AT5G54180";
5	stringtie_transuite	CDS	21988544	21988778	.	+	.	transcript_id "AT5G54180.1"; gene_id "AT5G54180";
5	stringtie_transuite	start_codon	21988544	21988546	.	+	.	transcript_id "AT5G54180.1"; gene_id "AT5G54180";
5	stringtie_transuite	exon	21988916	21990393	.	+	.	transcript_id "AT5G54180.1"; gene_id "AT5G54180";
5	stringtie_transuite	CDS	21988916	21990183	.	+	.	transcript_id "AT5G54180.1"; gene_id "AT5G54180";
5	stringtie_transuite	stop_codon	21990181	21990183	.	+	.	transcript_id "AT5G54180.1"; gene_id "AT5G54180";
5	stringtie_transuite	three_prime_utr	21990184	21990393	.	+	.	transcript_id "AT5G54180.1"; gene_id "AT5G54180";
5	stringtie_transuite	exon	21990864	21991338	.	-	.	transcript_id "AT5G54190.1"; gene_id "AT5G54190";
5	stringtie_transuite	three_prime_utr	21990864	21991182	.	-	.	transcript_id "AT5G54190.1"; gene_id "AT5G54190";
5	stringtie_transuite	CDS	21991183	21991338	.	-	.	transcript_id "AT5G54190.1"; gene_id "AT5G54190";
5	stringtie_transuite	stop_codon	21991183	21991185	.	-	.	transcript_id "AT5G54190.1"; gene_id "AT5G54190";
5	stringtie_transuite	exon	21991443	21991801	.	-	.	transcript_id "AT5G54190.1"; gene_id "AT5G54190";
5	stringtie_transuite	CDS	21991443	21991801	.	-	.	transcript_id "AT5G54190.1"; gene_id "AT5G54190";
5	stringtie_transuite	exon	21991899	21992436	.	-	.	transcript_id "AT5G54190.1"; gene_id "AT5G54190";
5	stringtie_transuite	CDS	21991899	21992436	.	-	.	transcript_id "AT5G54190.1"; gene_id "AT5G54190";
5	stringtie_transuite	exon	21992519	21992629	.	-	.	transcript_id "AT5G54190.1"; gene_id "AT5G54190";
5	stringtie_transuite	CDS	21992519	21992629	.	-	.	transcript_id "AT5G54190.1"; gene_id "AT5G54190";
5	stringtie_transuite	exon	21992720	21992814	.	-	.	transcript_id "AT5G54190.1"; gene_id "AT5G54190";
5	stringtie_transuite	CDS	21992720	21992773	.	-	.	transcript_id "AT5G54190.1"; gene_id "AT5G54190";
5	stringtie_transuite	start_codon	21992771	21992773	.	-	.	transcript_id "AT5G54190.1"; gene_id "AT5G54190";
5	stringtie_transuite	five_prime_utr	21992774	21992814	.	-	.	transcript_id "AT5G54190.1"; gene_id "AT5G54190";
5	stringtie_transuite	exon	21990912	21991338	.	-	.	transcript_id "AT5G54190.2"; gene_id "AT5G54190";
5	stringtie_transuite	three_prime_utr	21990912	21991338	.	-	.	transcript_id "AT5G54190.2"; gene_id "AT5G54190";
5	stringtie_transuite	exon	21991443	21991801	.	-	.	transcript_id "AT5G54190.2"; gene_id "AT5G54190";
5	stringtie_transuite	three_prime_utr	21991443	21991801	.	-	.	transcript_id "AT5G54190.2"; gene_id "AT5G54190";
5	stringtie_transuite	exon	21991899	21992629	.	-	.	transcript_id "AT5G54190.2"; gene_id "AT5G54190";
5	stringtie_transuite	three_prime_utr	21991899	21992470	.	-	.	transcript_id "AT5G54190.2"; gene_id "AT5G54190";
5	stringtie_transuite	CDS	21992471	21992629	.	-	.	transcript_id "AT5G54190.2"; gene_id "AT5G54190";
5	stringtie_transuite	stop_codon	21992471	21992473	.	-	.	transcript_id "AT5G54190.2"; gene_id "AT5G54190";
5	stringtie_transuite	exon	21992720	21992814	.	-	.	transcript_id "AT5G54190.2"; gene_id "AT5G54190";
5	stringtie_transuite	CDS	21992720	21992773	.	-	.	transcript_id "AT5G54190.2"; gene_id "AT5G54190";
5	stringtie_transuite	start_codon	21992771	21992773	.	-	.	transcript_id "AT5G54190.2"; gene_id "AT5G54190";
5	stringtie_transuite	five_prime_utr	21992774	21992814	.	-	.	transcript_id "AT5G54190.2"; gene_id "AT5G54190";
5	stringtie_transuite	exon	21993154	21994124	.	-	.	transcript_id "AT5G54200.1"; gene_id "AT5G54200";
5	stringtie_transuite	three_prime_utr	21993154	21993564	.	-	.	transcript_id "AT5G54200.1"; gene_id "AT5G54200";
5	stringtie_transuite	CDS	21993565	21994124	.	-	.	transcript_id "AT5G54200.1"; gene_id "AT5G54200";
5	stringtie_transuite	stop_codon	21993565	21993567	.	-	.	transcript_id "AT5G54200.1"; gene_id "AT5G54200";
5	stringtie_transuite	exon	21994369	21994462	.	-	.	transcript_id "AT5G54200.1"; gene_id "AT5G54200";
5	stringtie_transuite	CDS	21994369	21994462	.	-	.	transcript_id "AT5G54200.1"; gene_id "AT5G54200";
5	stringtie_transuite	exon	21994573	21994655	.	-	.	transcript_id "AT5G54200.1"; gene_id "AT5G54200";
5	stringtie_transuite	CDS	21994573	21994655	.	-	.	transcript_id "AT5G54200.1"; gene_id "AT5G54200";
5	stringtie_transuite	exon	21994743	21994794	.	-	.	transcript_id "AT5G54200.1"; gene_id "AT5G54200";
5	stringtie_transuite	CDS	21994743	21994794	.	-	.	transcript_id "AT5G54200.1"; gene_id "AT5G54200";
5	stringtie_transuite	exon	21994886	21995043	.	-	.	transcript_id "AT5G54200.1"; gene_id "AT5G54200";
5	stringtie_transuite	CDS	21994886	21995043	.	-	.	transcript_id "AT5G54200.1"; gene_id "AT5G54200";
5	stringtie_transuite	exon	21995309	21995399	.	-	.	transcript_id "AT5G54200.1"; gene_id "AT5G54200";
5	stringtie_transuite	CDS	21995309	21995399	.	-	.	transcript_id "AT5G54200.1"; gene_id "AT5G54200";
5	stringtie_transuite	exon	21995637	21997326	.	-	.	transcript_id "AT5G54200.1"; gene_id "AT5G54200";
5	stringtie_transuite	CDS	21995637	21997076	.	-	.	transcript_id "AT5G54200.1"; gene_id "AT5G54200";
5	stringtie_transuite	start_codon	21997074	21997076	.	-	.	transcript_id "AT5G54200.1"; gene_id "AT5G54200";
5	stringtie_transuite	five_prime_utr	21997077	21997326	.	-	.	transcript_id "AT5G54200.1"; gene_id "AT5G54200";
5	stringtie_transuite	exon	21993291	21994462	.	-	.	transcript_id "AT5G54200.novel1"; gene_id "AT5G54200";
5	stringtie_transuite	three_prime_utr	21993291	21994354	.	-	.	transcript_id "AT5G54200.novel1"; gene_id "AT5G54200";
5	stringtie_transuite	CDS	21994355	21994462	.	-	.	transcript_id "AT5G54200.novel1"; gene_id "AT5G54200";
5	stringtie_transuite	stop_codon	21994355	21994357	.	-	.	transcript_id "AT5G54200.novel1"; gene_id "AT5G54200";
5	stringtie_transuite	exon	21994573	21994655	.	-	.	transcript_id "AT5G54200.novel1"; gene_id "AT5G54200";
5	stringtie_transuite	CDS	21994573	21994655	.	-	.	transcript_id "AT5G54200.novel1"; gene_id "AT5G54200";
5	stringtie_transuite	exon	21994743	21994794	.	-	.	transcript_id "AT5G54200.novel1"; gene_id "AT5G54200";
5	stringtie_transuite	CDS	21994743	21994794	.	-	.	transcript_id "AT5G54200.novel1"; gene_id "AT5G54200";
5	stringtie_transuite	exon	21994886	21995043	.	-	.	transcript_id "AT5G54200.novel1"; gene_id "AT5G54200";
5	stringtie_transuite	CDS	21994886	21995043	.	-	.	transcript_id "AT5G54200.novel1"; gene_id "AT5G54200";
5	stringtie_transuite	exon	21995309	21995399	.	-	.	transcript_id "AT5G54200.novel1"; gene_id "AT5G54200";
5	stringtie_transuite	CDS	21995309	21995399	.	-	.	transcript_id "AT5G54200.novel1"; gene_id "AT5G54200";
5	stringtie_transuite	exon	21995637	21997326	.	-	.	transcript_id "AT5G54200.novel1"; gene_id "AT5G54200";
5	stringtie_transuite	CDS	21995637	21997076	.	-	.	transcript_id "AT5G54200.novel1"; gene_id "AT5G54200";
5	stringtie_transuite	start_codon	21997074	21997076	.	-	.	transcript_id "AT5G54200.novel1"; gene_id "AT5G54200";
5	stringtie_transuite	five_prime_utr	21997077	21997326	.	-	.	transcript_id "AT5G54200.novel1"; gene_id "AT5G54200";
5	stringtie_transuite	exon	21993307	21994124	.	-	.	transcript_id "AT5G54200.novel2"; gene_id "AT5G54200";
5	stringtie_transuite	three_prime_utr	21993307	21994124	.	-	.	transcript_id "AT5G54200.novel2"; gene_id "AT5G54200";
5	stringtie_transuite	exon	21994369	21994462	.	-	.	transcript_id "AT5G54200.novel2"; gene_id "AT5G54200";
5	stringtie_transuite	three_prime_utr	21994369	21994462	.	-	.	transcript_id "AT5G54200.novel2"; gene_id "AT5G54200";
5	stringtie_transuite	exon	21994573	21994655	.	-	.	transcript_id "AT5G54200.novel2"; gene_id "AT5G54200";
5	stringtie_transuite	three_prime_utr	21994573	21994655	.	-	.	transcript_id "AT5G54200.novel2"; gene_id "AT5G54200";
5	stringtie_transuite	exon	21994743	21994794	.	-	.	transcript_id "AT5G54200.novel2"; gene_id "AT5G54200";
5	stringtie_transuite	three_prime_utr	21994743	21994794	.	-	.	transcript_id "AT5G54200.novel2"; gene_id "AT5G54200";
5	stringtie_transuite	exon	21994886	21995043	.	-	.	transcript_id "AT5G54200.novel2"; gene_id "AT5G54200";
5	stringtie_transuite	three_prime_utr	21994886	21995040	.	-	.	transcript_id "AT5G54200.novel2"; gene_id "AT5G54200";
5	stringtie_transuite	CDS	21995041	21995043	.	-	.	transcript_id "AT5G54200.novel2"; gene_id "AT5G54200";
5	stringtie_transuite	stop_codon	21995041	21995043	.	-	.	transcript_id "AT5G54200.novel2"; gene_id "AT5G54200";
5	stringtie_transuite	exon	21995637	21997326	.	-	.	transcript_id "AT5G54200.novel2"; gene_id "AT5G54200";
5	stringtie_transuite	CDS	21995637	21997076	.	-	.	transcript_id "AT5G54200.novel2"; gene_id "AT5G54200";
5	stringtie_transuite	start_codon	21997074	21997076	.	-	.	transcript_id "AT5G54200.novel2"; gene_id "AT5G54200";
5	stringtie_transuite	five_prime_utr	21997077	21997326	.	-	.	transcript_id "AT5G54200.novel2"; gene_id "AT5G54200";
5	stringtie_transuite	exon	22002219	22006640	.	-	.	transcript_id "AT5G54203.1"; gene_id "AT5G54203";
5	stringtie_transuite	three_prime_utr	22002219	22003637	.	-	.	transcript_id "AT5G54203.1"; gene_id "AT5G54203";
5	stringtie_transuite	CDS	22003638	22006640	.	-	.	transcript_id "AT5G54203.1"; gene_id "AT5G54203";
5	stringtie_transuite	stop_codon	22003638	22003640	.	-	.	transcript_id "AT5G54203.1"; gene_id "AT5G54203";
5	stringtie_transuite	start_codon	22006638	22006640	.	-	.	transcript_id "AT5G54203.1"; gene_id "AT5G54203";
5	stringtie_transuite	exon	22006903	22008432	.	+	.	transcript_id "AT5G54206.1"; gene_id "AT5G54206";
5	stringtie_transuite	five_prime_utr	22006903	22007426	.	+	.	transcript_id "AT5G54206.1"; gene_id "AT5G54206";
5	stringtie_transuite	CDS	22007427	22007702	.	+	.	transcript_id "AT5G54206.1"; gene_id "AT5G54206";
5	stringtie_transuite	start_codon	22007427	22007429	.	+	.	transcript_id "AT5G54206.1"; gene_id "AT5G54206";
5	stringtie_transuite	stop_codon	22007700	22007702	.	+	.	transcript_id "AT5G54206.1"; gene_id "AT5G54206";
5	stringtie_transuite	three_prime_utr	22007703	22008432	.	+	.	transcript_id "AT5G54206.1"; gene_id "AT5G54206";
5	stringtie_transuite	exon	22006914	22006961	.	+	.	transcript_id "AT5G54206.novel1"; gene_id "AT5G54206";
5	stringtie_transuite	five_prime_utr	22006914	22006961	.	+	.	transcript_id "AT5G54206.novel1"; gene_id "AT5G54206";
5	stringtie_transuite	exon	22007145	22007264	.	+	.	transcript_id "AT5G54206.novel1"; gene_id "AT5G54206";
5	stringtie_transuite	five_prime_utr	22007145	22007264	.	+	.	transcript_id "AT5G54206.novel1"; gene_id "AT5G54206";
5	stringtie_transuite	exon	22007361	22007518	.	+	.	transcript_id "AT5G54206.novel1"; gene_id "AT5G54206";
5	stringtie_transuite	five_prime_utr	22007361	22007426	.	+	.	transcript_id "AT5G54206.novel1"; gene_id "AT5G54206";
5	stringtie_transuite	CDS	22007427	22007518	.	+	.	transcript_id "AT5G54206.novel1"; gene_id "AT5G54206";
5	stringtie_transuite	start_codon	22007427	22007429	.	+	.	transcript_id "AT5G54206.novel1"; gene_id "AT5G54206";
5	stringtie_transuite	stop_codon	22007516	22007518	.	+	.	transcript_id "AT5G54206.novel1"; gene_id "AT5G54206";
5	stringtie_transuite	exon	22007519	22007678	.	+	.	transcript_id "AT5G54206.novel2"; gene_id "AT5G54206";
5	stringtie_transuite	five_prime_utr	22007519	22007678	.	+	.	transcript_id "AT5G54206.novel2"; gene_id "AT5G54206";
5	stringtie_transuite	exon	22007755	22008432	.	+	.	transcript_id "AT5G54206.novel2"; gene_id "AT5G54206";
5	stringtie_transuite	five_prime_utr	22007755	22007976	.	+	.	transcript_id "AT5G54206.novel2"; gene_id "AT5G54206";
5	stringtie_transuite	CDS	22007977	22008162	.	+	.	transcript_id "AT5G54206.novel2"; gene_id "AT5G54206";
5	stringtie_transuite	start_codon	22007977	22007979	.	+	.	transcript_id "AT5G54206.novel2"; gene_id "AT5G54206";
5	stringtie_transuite	stop_codon	22008160	22008162	.	+	.	transcript_id "AT5G54206.novel2"; gene_id "AT5G54206";
5	stringtie_transuite	three_prime_utr	22008163	22008432	.	+	.	transcript_id "AT5G54206.novel2"; gene_id "AT5G54206";
5	stringtie_transuite	exon	22008612	22009532	.	+	.	transcript_id "AT5G54210.1"; gene_id "AT5G54210";
5	stringtie_transuite	CDS	22008612	22009532	.	+	.	transcript_id "AT5G54210.1"; gene_id "AT5G54210";
5	stringtie_transuite	start_codon	22008612	22008614	.	+	.	transcript_id "AT5G54210.1"; gene_id "AT5G54210";
5	stringtie_transuite	stop_codon	22009530	22009532	.	+	.	transcript_id "AT5G54210.1"; gene_id "AT5G54210";
5	stringtie_transuite	exon	22010062	22010135	.	+	.	transcript_id "AT5G54215.1"; gene_id "AT5G54215";
5	stringtie_transuite	five_prime_utr	22010062	22010062	.	+	.	transcript_id "AT5G54215.1"; gene_id "AT5G54215";
5	stringtie_transuite	CDS	22010063	22010135	.	+	.	transcript_id "AT5G54215.1"; gene_id "AT5G54215";
5	stringtie_transuite	start_codon	22010063	22010065	.	+	.	transcript_id "AT5G54215.1"; gene_id "AT5G54215";
5	stringtie_transuite	exon	22010232	22010508	.	+	.	transcript_id "AT5G54215.1"; gene_id "AT5G54215";
5	stringtie_transuite	CDS	22010232	22010410	.	+	.	transcript_id "AT5G54215.1"; gene_id "AT5G54215";
5	stringtie_transuite	stop_codon	22010408	22010410	.	+	.	transcript_id "AT5G54215.1"; gene_id "AT5G54215";
5	stringtie_transuite	three_prime_utr	22010411	22010508	.	+	.	transcript_id "AT5G54215.1"; gene_id "AT5G54215";
5	stringtie_transuite	exon	22011297	22011421	.	+	.	transcript_id "AT5G54220.1"; gene_id "AT5G54220";
5	stringtie_transuite	five_prime_utr	22011297	22011348	.	+	.	transcript_id "AT5G54220.1"; gene_id "AT5G54220";
5	stringtie_transuite	CDS	22011349	22011421	.	+	.	transcript_id "AT5G54220.1"; gene_id "AT5G54220";
5	stringtie_transuite	start_codon	22011349	22011351	.	+	.	transcript_id "AT5G54220.1"; gene_id "AT5G54220";
5	stringtie_transuite	exon	22011538	22011796	.	+	.	transcript_id "AT5G54220.1"; gene_id "AT5G54220";
5	stringtie_transuite	CDS	22011538	22011755	.	+	.	transcript_id "AT5G54220.1"; gene_id "AT5G54220";
5	stringtie_transuite	stop_codon	22011753	22011755	.	+	.	transcript_id "AT5G54220.1"; gene_id "AT5G54220";
5	stringtie_transuite	three_prime_utr	22011756	22011796	.	+	.	transcript_id "AT5G54220.1"; gene_id "AT5G54220";
5	stringtie_transuite	exon	22013832	22013956	.	+	.	transcript_id "AT5G54225.1"; gene_id "AT5G54225";
5	stringtie_transuite	five_prime_utr	22013832	22013877	.	+	.	transcript_id "AT5G54225.1"; gene_id "AT5G54225";
5	stringtie_transuite	CDS	22013878	22013956	.	+	.	transcript_id "AT5G54225.1"; gene_id "AT5G54225";
5	stringtie_transuite	start_codon	22013878	22013880	.	+	.	transcript_id "AT5G54225.1"; gene_id "AT5G54225";
5	stringtie_transuite	exon	22014152	22014520	.	+	.	transcript_id "AT5G54225.1"; gene_id "AT5G54225";
5	stringtie_transuite	CDS	22014152	22014321	.	+	.	transcript_id "AT5G54225.1"; gene_id "AT5G54225";
5	stringtie_transuite	stop_codon	22014319	22014321	.	+	.	transcript_id "AT5G54225.1"; gene_id "AT5G54225";
5	stringtie_transuite	three_prime_utr	22014322	22014520	.	+	.	transcript_id "AT5G54225.1"; gene_id "AT5G54225";
5	stringtie_transuite	exon	22016143	22017053	.	-	.	transcript_id "AT5G54230.1"; gene_id "AT5G54230";
5	stringtie_transuite	three_prime_utr	22016143	22016356	.	-	.	transcript_id "AT5G54230.1"; gene_id "AT5G54230";
5	stringtie_transuite	CDS	22016357	22017053	.	-	.	transcript_id "AT5G54230.1"; gene_id "AT5G54230";
5	stringtie_transuite	stop_codon	22016357	22016359	.	-	.	transcript_id "AT5G54230.1"; gene_id "AT5G54230";
5	stringtie_transuite	exon	22017386	22017515	.	-	.	transcript_id "AT5G54230.1"; gene_id "AT5G54230";
5	stringtie_transuite	CDS	22017386	22017515	.	-	.	transcript_id "AT5G54230.1"; gene_id "AT5G54230";
5	stringtie_transuite	exon	22017713	22018088	.	-	.	transcript_id "AT5G54230.1"; gene_id "AT5G54230";
5	stringtie_transuite	CDS	22017713	22017845	.	-	.	transcript_id "AT5G54230.1"; gene_id "AT5G54230";
5	stringtie_transuite	start_codon	22017843	22017845	.	-	.	transcript_id "AT5G54230.1"; gene_id "AT5G54230";
5	stringtie_transuite	five_prime_utr	22017846	22018088	.	-	.	transcript_id "AT5G54230.1"; gene_id "AT5G54230";
5	stringtie_transuite	exon	22016202	22017515	.	-	.	transcript_id "AT5G54230.novel1"; gene_id "AT5G54230";
5	stringtie_transuite	three_prime_utr	22016202	22017342	.	-	.	transcript_id "AT5G54230.novel1"; gene_id "AT5G54230";
5	stringtie_transuite	CDS	22017343	22017515	.	-	.	transcript_id "AT5G54230.novel1"; gene_id "AT5G54230";
5	stringtie_transuite	stop_codon	22017343	22017345	.	-	.	transcript_id "AT5G54230.novel1"; gene_id "AT5G54230";
5	stringtie_transuite	exon	22017713	22018088	.	-	.	transcript_id "AT5G54230.novel1"; gene_id "AT5G54230";
5	stringtie_transuite	CDS	22017713	22017845	.	-	.	transcript_id "AT5G54230.novel1"; gene_id "AT5G54230";
5	stringtie_transuite	start_codon	22017843	22017845	.	-	.	transcript_id "AT5G54230.novel1"; gene_id "AT5G54230";
5	stringtie_transuite	five_prime_utr	22017846	22018088	.	-	.	transcript_id "AT5G54230.novel1"; gene_id "AT5G54230";
5	stringtie_transuite	exon	22016222	22016782	.	-	.	transcript_id "AT5G54230.novel2"; gene_id "AT5G54230";
5	stringtie_transuite	three_prime_utr	22016222	22016739	.	-	.	transcript_id "AT5G54230.novel2"; gene_id "AT5G54230";
5	stringtie_transuite	CDS	22016740	22016782	.	-	.	transcript_id "AT5G54230.novel2"; gene_id "AT5G54230";
5	stringtie_transuite	stop_codon	22016740	22016742	.	-	.	transcript_id "AT5G54230.novel2"; gene_id "AT5G54230";
5	stringtie_transuite	exon	22017386	22017515	.	-	.	transcript_id "AT5G54230.novel2"; gene_id "AT5G54230";
5	stringtie_transuite	CDS	22017386	22017515	.	-	.	transcript_id "AT5G54230.novel2"; gene_id "AT5G54230";
5	stringtie_transuite	exon	22017713	22018088	.	-	.	transcript_id "AT5G54230.novel2"; gene_id "AT5G54230";
5	stringtie_transuite	CDS	22017713	22017845	.	-	.	transcript_id "AT5G54230.novel2"; gene_id "AT5G54230";
5	stringtie_transuite	start_codon	22017843	22017845	.	-	.	transcript_id "AT5G54230.novel2"; gene_id "AT5G54230";
5	stringtie_transuite	five_prime_utr	22017846	22018088	.	-	.	transcript_id "AT5G54230.novel2"; gene_id "AT5G54230";
5	stringtie_transuite	exon	22022978	22023698	.	-	.	transcript_id "AT5G54240.1"; gene_id "AT5G54240";
5	stringtie_transuite	three_prime_utr	22022978	22023338	.	-	.	transcript_id "AT5G54240.1"; gene_id "AT5G54240";
5	stringtie_transuite	CDS	22023339	22023698	.	-	.	transcript_id "AT5G54240.1"; gene_id "AT5G54240";
5	stringtie_transuite	stop_codon	22023339	22023341	.	-	.	transcript_id "AT5G54240.1"; gene_id "AT5G54240";
5	stringtie_transuite	exon	22023973	22024873	.	-	.	transcript_id "AT5G54240.1"; gene_id "AT5G54240";
5	stringtie_transuite	CDS	22023973	22024461	.	-	.	transcript_id "AT5G54240.1"; gene_id "AT5G54240";
5	stringtie_transuite	start_codon	22024459	22024461	.	-	.	transcript_id "AT5G54240.1"; gene_id "AT5G54240";
5	stringtie_transuite	five_prime_utr	22024462	22024873	.	-	.	transcript_id "AT5G54240.1"; gene_id "AT5G54240";
5	stringtie_transuite	exon	22025536	22025837	.	-	.	transcript_id "AT5G54250.1"; gene_id "AT5G54250";
5	stringtie_transuite	three_prime_utr	22025536	22025683	.	-	.	transcript_id "AT5G54250.1"; gene_id "AT5G54250";
5	stringtie_transuite	CDS	22025684	22025837	.	-	.	transcript_id "AT5G54250.1"; gene_id "AT5G54250";
5	stringtie_transuite	stop_codon	22025684	22025686	.	-	.	transcript_id "AT5G54250.1"; gene_id "AT5G54250";
5	stringtie_transuite	exon	22026070	22026434	.	-	.	transcript_id "AT5G54250.1"; gene_id "AT5G54250";
5	stringtie_transuite	CDS	22026070	22026434	.	-	.	transcript_id "AT5G54250.1"; gene_id "AT5G54250";
5	stringtie_transuite	exon	22026665	22026751	.	-	.	transcript_id "AT5G54250.1"; gene_id "AT5G54250";
5	stringtie_transuite	CDS	22026665	22026751	.	-	.	transcript_id "AT5G54250.1"; gene_id "AT5G54250";
5	stringtie_transuite	exon	22026854	22027090	.	-	.	transcript_id "AT5G54250.1"; gene_id "AT5G54250";
5	stringtie_transuite	CDS	22026854	22027090	.	-	.	transcript_id "AT5G54250.1"; gene_id "AT5G54250";
5	stringtie_transuite	exon	22027174	22027282	.	-	.	transcript_id "AT5G54250.1"; gene_id "AT5G54250";
5	stringtie_transuite	CDS	22027174	22027282	.	-	.	transcript_id "AT5G54250.1"; gene_id "AT5G54250";
5	stringtie_transuite	exon	22027517	22027830	.	-	.	transcript_id "AT5G54250.1"; gene_id "AT5G54250";
5	stringtie_transuite	CDS	22027517	22027830	.	-	.	transcript_id "AT5G54250.1"; gene_id "AT5G54250";
5	stringtie_transuite	exon	22028498	22028713	.	-	.	transcript_id "AT5G54250.1"; gene_id "AT5G54250";
5	stringtie_transuite	CDS	22028498	22028713	.	-	.	transcript_id "AT5G54250.1"; gene_id "AT5G54250";
5	stringtie_transuite	exon	22029369	22030099	.	-	.	transcript_id "AT5G54250.1"; gene_id "AT5G54250";
5	stringtie_transuite	CDS	22029369	22029971	.	-	.	transcript_id "AT5G54250.1"; gene_id "AT5G54250";
5	stringtie_transuite	start_codon	22029969	22029971	.	-	.	transcript_id "AT5G54250.1"; gene_id "AT5G54250";
5	stringtie_transuite	five_prime_utr	22029972	22030099	.	-	.	transcript_id "AT5G54250.1"; gene_id "AT5G54250";
5	stringtie_transuite	exon	22025035	22025518	.	-	.	transcript_id "AT5G54250.2"; gene_id "AT5G54250";
5	stringtie_transuite	three_prime_utr	22025035	22025518	.	-	.	transcript_id "AT5G54250.2"; gene_id "AT5G54250";
5	stringtie_transuite	exon	22025630	22025837	.	-	.	transcript_id "AT5G54250.2"; gene_id "AT5G54250";
5	stringtie_transuite	three_prime_utr	22025630	22025683	.	-	.	transcript_id "AT5G54250.2"; gene_id "AT5G54250";
5	stringtie_transuite	CDS	22025684	22025837	.	-	.	transcript_id "AT5G54250.2"; gene_id "AT5G54250";
5	stringtie_transuite	stop_codon	22025684	22025686	.	-	.	transcript_id "AT5G54250.2"; gene_id "AT5G54250";
5	stringtie_transuite	exon	22026070	22026434	.	-	.	transcript_id "AT5G54250.2"; gene_id "AT5G54250";
5	stringtie_transuite	CDS	22026070	22026434	.	-	.	transcript_id "AT5G54250.2"; gene_id "AT5G54250";
5	stringtie_transuite	exon	22026665	22026751	.	-	.	transcript_id "AT5G54250.2"; gene_id "AT5G54250";
5	stringtie_transuite	CDS	22026665	22026751	.	-	.	transcript_id "AT5G54250.2"; gene_id "AT5G54250";
5	stringtie_transuite	exon	22026854	22027090	.	-	.	transcript_id "AT5G54250.2"; gene_id "AT5G54250";
5	stringtie_transuite	CDS	22026854	22027090	.	-	.	transcript_id "AT5G54250.2"; gene_id "AT5G54250";
5	stringtie_transuite	exon	22027174	22027282	.	-	.	transcript_id "AT5G54250.2"; gene_id "AT5G54250";
5	stringtie_transuite	CDS	22027174	22027282	.	-	.	transcript_id "AT5G54250.2"; gene_id "AT5G54250";
5	stringtie_transuite	exon	22027517	22027830	.	-	.	transcript_id "AT5G54250.2"; gene_id "AT5G54250";
5	stringtie_transuite	CDS	22027517	22027830	.	-	.	transcript_id "AT5G54250.2"; gene_id "AT5G54250";
5	stringtie_transuite	exon	22028498	22028713	.	-	.	transcript_id "AT5G54250.2"; gene_id "AT5G54250";
5	stringtie_transuite	CDS	22028498	22028713	.	-	.	transcript_id "AT5G54250.2"; gene_id "AT5G54250";
5	stringtie_transuite	exon	22029369	22030099	.	-	.	transcript_id "AT5G54250.2"; gene_id "AT5G54250";
5	stringtie_transuite	CDS	22029369	22029971	.	-	.	transcript_id "AT5G54250.2"; gene_id "AT5G54250";
5	stringtie_transuite	start_codon	22029969	22029971	.	-	.	transcript_id "AT5G54250.2"; gene_id "AT5G54250";
5	stringtie_transuite	five_prime_utr	22029972	22030099	.	-	.	transcript_id "AT5G54250.2"; gene_id "AT5G54250";
5	stringtie_transuite	exon	22025475	22025518	.	-	.	transcript_id "AT5G54250.3"; gene_id "AT5G54250";
5	stringtie_transuite	three_prime_utr	22025475	22025518	.	-	.	transcript_id "AT5G54250.3"; gene_id "AT5G54250";
5	stringtie_transuite	exon	22025630	22025837	.	-	.	transcript_id "AT5G54250.3"; gene_id "AT5G54250";
5	stringtie_transuite	three_prime_utr	22025630	22025683	.	-	.	transcript_id "AT5G54250.3"; gene_id "AT5G54250";
5	stringtie_transuite	CDS	22025684	22025837	.	-	.	transcript_id "AT5G54250.3"; gene_id "AT5G54250";
5	stringtie_transuite	stop_codon	22025684	22025686	.	-	.	transcript_id "AT5G54250.3"; gene_id "AT5G54250";
5	stringtie_transuite	exon	22026070	22026434	.	-	.	transcript_id "AT5G54250.3"; gene_id "AT5G54250";
5	stringtie_transuite	CDS	22026070	22026434	.	-	.	transcript_id "AT5G54250.3"; gene_id "AT5G54250";
5	stringtie_transuite	exon	22026665	22026736	.	-	.	transcript_id "AT5G54250.3"; gene_id "AT5G54250";
5	stringtie_transuite	CDS	22026665	22026736	.	-	.	transcript_id "AT5G54250.3"; gene_id "AT5G54250";
5	stringtie_transuite	exon	22026854	22027090	.	-	.	transcript_id "AT5G54250.3"; gene_id "AT5G54250";
5	stringtie_transuite	CDS	22026854	22027090	.	-	.	transcript_id "AT5G54250.3"; gene_id "AT5G54250";
5	stringtie_transuite	exon	22027174	22027282	.	-	.	transcript_id "AT5G54250.3"; gene_id "AT5G54250";
5	stringtie_transuite	CDS	22027174	22027282	.	-	.	transcript_id "AT5G54250.3"; gene_id "AT5G54250";
5	stringtie_transuite	exon	22027517	22027830	.	-	.	transcript_id "AT5G54250.3"; gene_id "AT5G54250";
5	stringtie_transuite	CDS	22027517	22027830	.	-	.	transcript_id "AT5G54250.3"; gene_id "AT5G54250";
5	stringtie_transuite	exon	22028498	22028713	.	-	.	transcript_id "AT5G54250.3"; gene_id "AT5G54250";
5	stringtie_transuite	CDS	22028498	22028713	.	-	.	transcript_id "AT5G54250.3"; gene_id "AT5G54250";
5	stringtie_transuite	exon	22029369	22030099	.	-	.	transcript_id "AT5G54250.3"; gene_id "AT5G54250";
5	stringtie_transuite	CDS	22029369	22029971	.	-	.	transcript_id "AT5G54250.3"; gene_id "AT5G54250";
5	stringtie_transuite	start_codon	22029969	22029971	.	-	.	transcript_id "AT5G54250.3"; gene_id "AT5G54250";
5	stringtie_transuite	five_prime_utr	22029972	22030099	.	-	.	transcript_id "AT5G54250.3"; gene_id "AT5G54250";
5	stringtie_transuite	exon	22025166	22025259	.	-	.	transcript_id "AT5G54250.4"; gene_id "AT5G54250";
5	stringtie_transuite	three_prime_utr	22025166	22025259	.	-	.	transcript_id "AT5G54250.4"; gene_id "AT5G54250";
5	stringtie_transuite	exon	22025441	22025518	.	-	.	transcript_id "AT5G54250.4"; gene_id "AT5G54250";
5	stringtie_transuite	three_prime_utr	22025441	22025518	.	-	.	transcript_id "AT5G54250.4"; gene_id "AT5G54250";
5	stringtie_transuite	exon	22025630	22025837	.	-	.	transcript_id "AT5G54250.4"; gene_id "AT5G54250";
5	stringtie_transuite	three_prime_utr	22025630	22025683	.	-	.	transcript_id "AT5G54250.4"; gene_id "AT5G54250";
5	stringtie_transuite	CDS	22025684	22025837	.	-	.	transcript_id "AT5G54250.4"; gene_id "AT5G54250";
5	stringtie_transuite	stop_codon	22025684	22025686	.	-	.	transcript_id "AT5G54250.4"; gene_id "AT5G54250";
5	stringtie_transuite	exon	22026070	22026434	.	-	.	transcript_id "AT5G54250.4"; gene_id "AT5G54250";
5	stringtie_transuite	CDS	22026070	22026434	.	-	.	transcript_id "AT5G54250.4"; gene_id "AT5G54250";
5	stringtie_transuite	exon	22026665	22026751	.	-	.	transcript_id "AT5G54250.4"; gene_id "AT5G54250";
5	stringtie_transuite	CDS	22026665	22026751	.	-	.	transcript_id "AT5G54250.4"; gene_id "AT5G54250";
5	stringtie_transuite	exon	22026854	22027090	.	-	.	transcript_id "AT5G54250.4"; gene_id "AT5G54250";
5	stringtie_transuite	CDS	22026854	22027090	.	-	.	transcript_id "AT5G54250.4"; gene_id "AT5G54250";
5	stringtie_transuite	exon	22027174	22027282	.	-	.	transcript_id "AT5G54250.4"; gene_id "AT5G54250";
5	stringtie_transuite	CDS	22027174	22027282	.	-	.	transcript_id "AT5G54250.4"; gene_id "AT5G54250";
5	stringtie_transuite	exon	22027517	22027830	.	-	.	transcript_id "AT5G54250.4"; gene_id "AT5G54250";
5	stringtie_transuite	CDS	22027517	22027830	.	-	.	transcript_id "AT5G54250.4"; gene_id "AT5G54250";
5	stringtie_transuite	exon	22028498	22028713	.	-	.	transcript_id "AT5G54250.4"; gene_id "AT5G54250";
5	stringtie_transuite	CDS	22028498	22028713	.	-	.	transcript_id "AT5G54250.4"; gene_id "AT5G54250";
5	stringtie_transuite	exon	22029369	22030099	.	-	.	transcript_id "AT5G54250.4"; gene_id "AT5G54250";
5	stringtie_transuite	CDS	22029369	22029971	.	-	.	transcript_id "AT5G54250.4"; gene_id "AT5G54250";
5	stringtie_transuite	start_codon	22029969	22029971	.	-	.	transcript_id "AT5G54250.4"; gene_id "AT5G54250";
5	stringtie_transuite	five_prime_utr	22029972	22030099	.	-	.	transcript_id "AT5G54250.4"; gene_id "AT5G54250";
5	stringtie_transuite	exon	22022978	22023698	.	-	.	transcript_id "AT5G54250.novel1"; gene_id "AT5G54250";
5	stringtie_transuite	three_prime_utr	22022978	22023698	.	-	.	transcript_id "AT5G54250.novel1"; gene_id "AT5G54250";
5	stringtie_transuite	exon	22023973	22025518	.	-	.	transcript_id "AT5G54250.novel1"; gene_id "AT5G54250";
5	stringtie_transuite	three_prime_utr	22023973	22025518	.	-	.	transcript_id "AT5G54250.novel1"; gene_id "AT5G54250";
5	stringtie_transuite	exon	22025630	22025837	.	-	.	transcript_id "AT5G54250.novel1"; gene_id "AT5G54250";
5	stringtie_transuite	three_prime_utr	22025630	22025683	.	-	.	transcript_id "AT5G54250.novel1"; gene_id "AT5G54250";
5	stringtie_transuite	CDS	22025684	22025837	.	-	.	transcript_id "AT5G54250.novel1"; gene_id "AT5G54250";
5	stringtie_transuite	stop_codon	22025684	22025686	.	-	.	transcript_id "AT5G54250.novel1"; gene_id "AT5G54250";
5	stringtie_transuite	exon	22026070	22026434	.	-	.	transcript_id "AT5G54250.novel1"; gene_id "AT5G54250";
5	stringtie_transuite	CDS	22026070	22026434	.	-	.	transcript_id "AT5G54250.novel1"; gene_id "AT5G54250";
5	stringtie_transuite	exon	22026665	22026751	.	-	.	transcript_id "AT5G54250.novel1"; gene_id "AT5G54250";
5	stringtie_transuite	CDS	22026665	22026751	.	-	.	transcript_id "AT5G54250.novel1"; gene_id "AT5G54250";
5	stringtie_transuite	exon	22026854	22027090	.	-	.	transcript_id "AT5G54250.novel1"; gene_id "AT5G54250";
5	stringtie_transuite	CDS	22026854	22027090	.	-	.	transcript_id "AT5G54250.novel1"; gene_id "AT5G54250";
5	stringtie_transuite	exon	22027174	22027282	.	-	.	transcript_id "AT5G54250.novel1"; gene_id "AT5G54250";
5	stringtie_transuite	CDS	22027174	22027282	.	-	.	transcript_id "AT5G54250.novel1"; gene_id "AT5G54250";
5	stringtie_transuite	exon	22027517	22027830	.	-	.	transcript_id "AT5G54250.novel1"; gene_id "AT5G54250";
5	stringtie_transuite	CDS	22027517	22027830	.	-	.	transcript_id "AT5G54250.novel1"; gene_id "AT5G54250";
5	stringtie_transuite	exon	22028498	22028713	.	-	.	transcript_id "AT5G54250.novel1"; gene_id "AT5G54250";
5	stringtie_transuite	CDS	22028498	22028713	.	-	.	transcript_id "AT5G54250.novel1"; gene_id "AT5G54250";
5	stringtie_transuite	exon	22029369	22030099	.	-	.	transcript_id "AT5G54250.novel1"; gene_id "AT5G54250";
5	stringtie_transuite	CDS	22029369	22029971	.	-	.	transcript_id "AT5G54250.novel1"; gene_id "AT5G54250";
5	stringtie_transuite	start_codon	22029969	22029971	.	-	.	transcript_id "AT5G54250.novel1"; gene_id "AT5G54250";
5	stringtie_transuite	five_prime_utr	22029972	22030099	.	-	.	transcript_id "AT5G54250.novel1"; gene_id "AT5G54250";
5	stringtie_transuite	exon	22023162	22023698	.	-	.	transcript_id "AT5G54250.novel2"; gene_id "AT5G54250";
5	stringtie_transuite	three_prime_utr	22023162	22023698	.	-	.	transcript_id "AT5G54250.novel2"; gene_id "AT5G54250";
5	stringtie_transuite	exon	22023973	22025837	.	-	.	transcript_id "AT5G54250.novel2"; gene_id "AT5G54250";
5	stringtie_transuite	three_prime_utr	22023973	22025683	.	-	.	transcript_id "AT5G54250.novel2"; gene_id "AT5G54250";
5	stringtie_transuite	CDS	22025684	22025837	.	-	.	transcript_id "AT5G54250.novel2"; gene_id "AT5G54250";
5	stringtie_transuite	stop_codon	22025684	22025686	.	-	.	transcript_id "AT5G54250.novel2"; gene_id "AT5G54250";
5	stringtie_transuite	exon	22026070	22026434	.	-	.	transcript_id "AT5G54250.novel2"; gene_id "AT5G54250";
5	stringtie_transuite	CDS	22026070	22026434	.	-	.	transcript_id "AT5G54250.novel2"; gene_id "AT5G54250";
5	stringtie_transuite	exon	22026665	22026751	.	-	.	transcript_id "AT5G54250.novel2"; gene_id "AT5G54250";
5	stringtie_transuite	CDS	22026665	22026751	.	-	.	transcript_id "AT5G54250.novel2"; gene_id "AT5G54250";
5	stringtie_transuite	exon	22026854	22027090	.	-	.	transcript_id "AT5G54250.novel2"; gene_id "AT5G54250";
5	stringtie_transuite	CDS	22026854	22027090	.	-	.	transcript_id "AT5G54250.novel2"; gene_id "AT5G54250";
5	stringtie_transuite	exon	22027174	22027282	.	-	.	transcript_id "AT5G54250.novel2"; gene_id "AT5G54250";
5	stringtie_transuite	CDS	22027174	22027282	.	-	.	transcript_id "AT5G54250.novel2"; gene_id "AT5G54250";
5	stringtie_transuite	exon	22027517	22027830	.	-	.	transcript_id "AT5G54250.novel2"; gene_id "AT5G54250";
5	stringtie_transuite	CDS	22027517	22027830	.	-	.	transcript_id "AT5G54250.novel2"; gene_id "AT5G54250";
5	stringtie_transuite	exon	22028498	22028713	.	-	.	transcript_id "AT5G54250.novel2"; gene_id "AT5G54250";
5	stringtie_transuite	CDS	22028498	22028713	.	-	.	transcript_id "AT5G54250.novel2"; gene_id "AT5G54250";
5	stringtie_transuite	exon	22029369	22030099	.	-	.	transcript_id "AT5G54250.novel2"; gene_id "AT5G54250";
5	stringtie_transuite	CDS	22029369	22029971	.	-	.	transcript_id "AT5G54250.novel2"; gene_id "AT5G54250";
5	stringtie_transuite	start_codon	22029969	22029971	.	-	.	transcript_id "AT5G54250.novel2"; gene_id "AT5G54250";
5	stringtie_transuite	five_prime_utr	22029972	22030099	.	-	.	transcript_id "AT5G54250.novel2"; gene_id "AT5G54250";
5	stringtie_transuite	exon	22023214	22023698	.	-	.	transcript_id "AT5G54250.novel3"; gene_id "AT5G54250";
5	stringtie_transuite	three_prime_utr	22023214	22023698	.	-	.	transcript_id "AT5G54250.novel3"; gene_id "AT5G54250";
5	stringtie_transuite	exon	22023973	22025259	.	-	.	transcript_id "AT5G54250.novel3"; gene_id "AT5G54250";
5	stringtie_transuite	three_prime_utr	22023973	22025259	.	-	.	transcript_id "AT5G54250.novel3"; gene_id "AT5G54250";
5	stringtie_transuite	exon	22025441	22025518	.	-	.	transcript_id "AT5G54250.novel3"; gene_id "AT5G54250";
5	stringtie_transuite	three_prime_utr	22025441	22025518	.	-	.	transcript_id "AT5G54250.novel3"; gene_id "AT5G54250";
5	stringtie_transuite	exon	22025630	22025837	.	-	.	transcript_id "AT5G54250.novel3"; gene_id "AT5G54250";
5	stringtie_transuite	three_prime_utr	22025630	22025683	.	-	.	transcript_id "AT5G54250.novel3"; gene_id "AT5G54250";
5	stringtie_transuite	CDS	22025684	22025837	.	-	.	transcript_id "AT5G54250.novel3"; gene_id "AT5G54250";
5	stringtie_transuite	stop_codon	22025684	22025686	.	-	.	transcript_id "AT5G54250.novel3"; gene_id "AT5G54250";
5	stringtie_transuite	exon	22026070	22026434	.	-	.	transcript_id "AT5G54250.novel3"; gene_id "AT5G54250";
5	stringtie_transuite	CDS	22026070	22026434	.	-	.	transcript_id "AT5G54250.novel3"; gene_id "AT5G54250";
5	stringtie_transuite	exon	22026665	22026751	.	-	.	transcript_id "AT5G54250.novel3"; gene_id "AT5G54250";
5	stringtie_transuite	CDS	22026665	22026751	.	-	.	transcript_id "AT5G54250.novel3"; gene_id "AT5G54250";
5	stringtie_transuite	exon	22026854	22027090	.	-	.	transcript_id "AT5G54250.novel3"; gene_id "AT5G54250";
5	stringtie_transuite	CDS	22026854	22027090	.	-	.	transcript_id "AT5G54250.novel3"; gene_id "AT5G54250";
5	stringtie_transuite	exon	22027174	22027282	.	-	.	transcript_id "AT5G54250.novel3"; gene_id "AT5G54250";
5	stringtie_transuite	CDS	22027174	22027282	.	-	.	transcript_id "AT5G54250.novel3"; gene_id "AT5G54250";
5	stringtie_transuite	exon	22027517	22027830	.	-	.	transcript_id "AT5G54250.novel3"; gene_id "AT5G54250";
5	stringtie_transuite	CDS	22027517	22027830	.	-	.	transcript_id "AT5G54250.novel3"; gene_id "AT5G54250";
5	stringtie_transuite	exon	22028498	22028713	.	-	.	transcript_id "AT5G54250.novel3"; gene_id "AT5G54250";
5	stringtie_transuite	CDS	22028498	22028713	.	-	.	transcript_id "AT5G54250.novel3"; gene_id "AT5G54250";
5	stringtie_transuite	exon	22029369	22030099	.	-	.	transcript_id "AT5G54250.novel3"; gene_id "AT5G54250";
5	stringtie_transuite	CDS	22029369	22029971	.	-	.	transcript_id "AT5G54250.novel3"; gene_id "AT5G54250";
5	stringtie_transuite	start_codon	22029969	22029971	.	-	.	transcript_id "AT5G54250.novel3"; gene_id "AT5G54250";
5	stringtie_transuite	five_prime_utr	22029972	22030099	.	-	.	transcript_id "AT5G54250.novel3"; gene_id "AT5G54250";
5	stringtie_transuite	exon	22032038	22032205	.	+	.	transcript_id "AT5G54260.1"; gene_id "AT5G54260";
5	stringtie_transuite	five_prime_utr	22032038	22032205	.	+	.	transcript_id "AT5G54260.1"; gene_id "AT5G54260";
5	stringtie_transuite	exon	22032670	22032709	.	+	.	transcript_id "AT5G54260.1"; gene_id "AT5G54260";
5	stringtie_transuite	five_prime_utr	22032670	22032701	.	+	.	transcript_id "AT5G54260.1"; gene_id "AT5G54260";
5	stringtie_transuite	CDS	22032702	22032709	.	+	.	transcript_id "AT5G54260.1"; gene_id "AT5G54260";
5	stringtie_transuite	start_codon	22032702	22032704	.	+	.	transcript_id "AT5G54260.1"; gene_id "AT5G54260";
5	stringtie_transuite	exon	22032920	22033055	.	+	.	transcript_id "AT5G54260.1"; gene_id "AT5G54260";
5	stringtie_transuite	CDS	22032920	22033055	.	+	.	transcript_id "AT5G54260.1"; gene_id "AT5G54260";
5	stringtie_transuite	exon	22033253	22033410	.	+	.	transcript_id "AT5G54260.1"; gene_id "AT5G54260";
5	stringtie_transuite	CDS	22033253	22033410	.	+	.	transcript_id "AT5G54260.1"; gene_id "AT5G54260";
5	stringtie_transuite	exon	22033553	22033643	.	+	.	transcript_id "AT5G54260.1"; gene_id "AT5G54260";
5	stringtie_transuite	CDS	22033553	22033643	.	+	.	transcript_id "AT5G54260.1"; gene_id "AT5G54260";
5	stringtie_transuite	exon	22033766	22033885	.	+	.	transcript_id "AT5G54260.1"; gene_id "AT5G54260";
5	stringtie_transuite	CDS	22033766	22033885	.	+	.	transcript_id "AT5G54260.1"; gene_id "AT5G54260";
5	stringtie_transuite	exon	22033966	22034034	.	+	.	transcript_id "AT5G54260.1"; gene_id "AT5G54260";
5	stringtie_transuite	CDS	22033966	22034034	.	+	.	transcript_id "AT5G54260.1"; gene_id "AT5G54260";
5	stringtie_transuite	exon	22034103	22034194	.	+	.	transcript_id "AT5G54260.1"; gene_id "AT5G54260";
5	stringtie_transuite	CDS	22034103	22034194	.	+	.	transcript_id "AT5G54260.1"; gene_id "AT5G54260";
5	stringtie_transuite	exon	22034283	22034385	.	+	.	transcript_id "AT5G54260.1"; gene_id "AT5G54260";
5	stringtie_transuite	CDS	22034283	22034385	.	+	.	transcript_id "AT5G54260.1"; gene_id "AT5G54260";
5	stringtie_transuite	exon	22034485	22034592	.	+	.	transcript_id "AT5G54260.1"; gene_id "AT5G54260";
5	stringtie_transuite	CDS	22034485	22034592	.	+	.	transcript_id "AT5G54260.1"; gene_id "AT5G54260";
5	stringtie_transuite	exon	22034714	22034776	.	+	.	transcript_id "AT5G54260.1"; gene_id "AT5G54260";
5	stringtie_transuite	CDS	22034714	22034776	.	+	.	transcript_id "AT5G54260.1"; gene_id "AT5G54260";
5	stringtie_transuite	exon	22034848	22034919	.	+	.	transcript_id "AT5G54260.1"; gene_id "AT5G54260";
5	stringtie_transuite	CDS	22034848	22034919	.	+	.	transcript_id "AT5G54260.1"; gene_id "AT5G54260";
5	stringtie_transuite	exon	22035023	22035100	.	+	.	transcript_id "AT5G54260.1"; gene_id "AT5G54260";
5	stringtie_transuite	CDS	22035023	22035100	.	+	.	transcript_id "AT5G54260.1"; gene_id "AT5G54260";
5	stringtie_transuite	exon	22035298	22035360	.	+	.	transcript_id "AT5G54260.1"; gene_id "AT5G54260";
5	stringtie_transuite	CDS	22035298	22035360	.	+	.	transcript_id "AT5G54260.1"; gene_id "AT5G54260";
5	stringtie_transuite	exon	22035449	22035509	.	+	.	transcript_id "AT5G54260.1"; gene_id "AT5G54260";
5	stringtie_transuite	CDS	22035449	22035509	.	+	.	transcript_id "AT5G54260.1"; gene_id "AT5G54260";
5	stringtie_transuite	exon	22035991	22036073	.	+	.	transcript_id "AT5G54260.1"; gene_id "AT5G54260";
5	stringtie_transuite	CDS	22035991	22036073	.	+	.	transcript_id "AT5G54260.1"; gene_id "AT5G54260";
5	stringtie_transuite	exon	22036217	22036330	.	+	.	transcript_id "AT5G54260.1"; gene_id "AT5G54260";
5	stringtie_transuite	CDS	22036217	22036330	.	+	.	transcript_id "AT5G54260.1"; gene_id "AT5G54260";
5	stringtie_transuite	exon	22036450	22036527	.	+	.	transcript_id "AT5G54260.1"; gene_id "AT5G54260";
5	stringtie_transuite	CDS	22036450	22036527	.	+	.	transcript_id "AT5G54260.1"; gene_id "AT5G54260";
5	stringtie_transuite	exon	22036614	22036685	.	+	.	transcript_id "AT5G54260.1"; gene_id "AT5G54260";
5	stringtie_transuite	CDS	22036614	22036685	.	+	.	transcript_id "AT5G54260.1"; gene_id "AT5G54260";
5	stringtie_transuite	exon	22036772	22037004	.	+	.	transcript_id "AT5G54260.1"; gene_id "AT5G54260";
5	stringtie_transuite	CDS	22036772	22037004	.	+	.	transcript_id "AT5G54260.1"; gene_id "AT5G54260";
5	stringtie_transuite	exon	22037117	22037240	.	+	.	transcript_id "AT5G54260.1"; gene_id "AT5G54260";
5	stringtie_transuite	CDS	22037117	22037240	.	+	.	transcript_id "AT5G54260.1"; gene_id "AT5G54260";
5	stringtie_transuite	exon	22037399	22037602	.	+	.	transcript_id "AT5G54260.1"; gene_id "AT5G54260";
5	stringtie_transuite	CDS	22037399	22037602	.	+	.	transcript_id "AT5G54260.1"; gene_id "AT5G54260";
5	stringtie_transuite	exon	22037717	22038052	.	+	.	transcript_id "AT5G54260.1"; gene_id "AT5G54260";
5	stringtie_transuite	CDS	22037717	22037749	.	+	.	transcript_id "AT5G54260.1"; gene_id "AT5G54260";
5	stringtie_transuite	stop_codon	22037747	22037749	.	+	.	transcript_id "AT5G54260.1"; gene_id "AT5G54260";
5	stringtie_transuite	three_prime_utr	22037750	22038052	.	+	.	transcript_id "AT5G54260.1"; gene_id "AT5G54260";
5	stringtie_transuite	exon	22032898	22033055	.	+	.	transcript_id "AT5G54260.2"; gene_id "AT5G54260";
5	stringtie_transuite	five_prime_utr	22032898	22032899	.	+	.	transcript_id "AT5G54260.2"; gene_id "AT5G54260";
5	stringtie_transuite	CDS	22032900	22033055	.	+	.	transcript_id "AT5G54260.2"; gene_id "AT5G54260";
5	stringtie_transuite	start_codon	22032900	22032902	.	+	.	transcript_id "AT5G54260.2"; gene_id "AT5G54260";
5	stringtie_transuite	exon	22033253	22033410	.	+	.	transcript_id "AT5G54260.2"; gene_id "AT5G54260";
5	stringtie_transuite	CDS	22033253	22033410	.	+	.	transcript_id "AT5G54260.2"; gene_id "AT5G54260";
5	stringtie_transuite	exon	22033553	22033643	.	+	.	transcript_id "AT5G54260.2"; gene_id "AT5G54260";
5	stringtie_transuite	CDS	22033553	22033643	.	+	.	transcript_id "AT5G54260.2"; gene_id "AT5G54260";
5	stringtie_transuite	exon	22033766	22033885	.	+	.	transcript_id "AT5G54260.2"; gene_id "AT5G54260";
5	stringtie_transuite	CDS	22033766	22033885	.	+	.	transcript_id "AT5G54260.2"; gene_id "AT5G54260";
5	stringtie_transuite	exon	22033966	22034034	.	+	.	transcript_id "AT5G54260.2"; gene_id "AT5G54260";
5	stringtie_transuite	CDS	22033966	22034034	.	+	.	transcript_id "AT5G54260.2"; gene_id "AT5G54260";
5	stringtie_transuite	exon	22034103	22034194	.	+	.	transcript_id "AT5G54260.2"; gene_id "AT5G54260";
5	stringtie_transuite	CDS	22034103	22034194	.	+	.	transcript_id "AT5G54260.2"; gene_id "AT5G54260";
5	stringtie_transuite	exon	22034283	22034385	.	+	.	transcript_id "AT5G54260.2"; gene_id "AT5G54260";
5	stringtie_transuite	CDS	22034283	22034385	.	+	.	transcript_id "AT5G54260.2"; gene_id "AT5G54260";
5	stringtie_transuite	exon	22034485	22034592	.	+	.	transcript_id "AT5G54260.2"; gene_id "AT5G54260";
5	stringtie_transuite	CDS	22034485	22034592	.	+	.	transcript_id "AT5G54260.2"; gene_id "AT5G54260";
5	stringtie_transuite	exon	22034714	22034776	.	+	.	transcript_id "AT5G54260.2"; gene_id "AT5G54260";
5	stringtie_transuite	CDS	22034714	22034776	.	+	.	transcript_id "AT5G54260.2"; gene_id "AT5G54260";
5	stringtie_transuite	exon	22034848	22034919	.	+	.	transcript_id "AT5G54260.2"; gene_id "AT5G54260";
5	stringtie_transuite	CDS	22034848	22034919	.	+	.	transcript_id "AT5G54260.2"; gene_id "AT5G54260";
5	stringtie_transuite	exon	22035023	22035100	.	+	.	transcript_id "AT5G54260.2"; gene_id "AT5G54260";
5	stringtie_transuite	CDS	22035023	22035100	.	+	.	transcript_id "AT5G54260.2"; gene_id "AT5G54260";
5	stringtie_transuite	exon	22035298	22035360	.	+	.	transcript_id "AT5G54260.2"; gene_id "AT5G54260";
5	stringtie_transuite	CDS	22035298	22035360	.	+	.	transcript_id "AT5G54260.2"; gene_id "AT5G54260";
5	stringtie_transuite	exon	22035449	22035509	.	+	.	transcript_id "AT5G54260.2"; gene_id "AT5G54260";
5	stringtie_transuite	CDS	22035449	22035509	.	+	.	transcript_id "AT5G54260.2"; gene_id "AT5G54260";
5	stringtie_transuite	exon	22035991	22036073	.	+	.	transcript_id "AT5G54260.2"; gene_id "AT5G54260";
5	stringtie_transuite	CDS	22035991	22036073	.	+	.	transcript_id "AT5G54260.2"; gene_id "AT5G54260";
5	stringtie_transuite	exon	22036217	22036330	.	+	.	transcript_id "AT5G54260.2"; gene_id "AT5G54260";
5	stringtie_transuite	CDS	22036217	22036330	.	+	.	transcript_id "AT5G54260.2"; gene_id "AT5G54260";
5	stringtie_transuite	exon	22036450	22036527	.	+	.	transcript_id "AT5G54260.2"; gene_id "AT5G54260";
5	stringtie_transuite	CDS	22036450	22036527	.	+	.	transcript_id "AT5G54260.2"; gene_id "AT5G54260";
5	stringtie_transuite	exon	22036614	22036685	.	+	.	transcript_id "AT5G54260.2"; gene_id "AT5G54260";
5	stringtie_transuite	CDS	22036614	22036685	.	+	.	transcript_id "AT5G54260.2"; gene_id "AT5G54260";
5	stringtie_transuite	exon	22036772	22037004	.	+	.	transcript_id "AT5G54260.2"; gene_id "AT5G54260";
5	stringtie_transuite	CDS	22036772	22037004	.	+	.	transcript_id "AT5G54260.2"; gene_id "AT5G54260";
5	stringtie_transuite	exon	22037117	22037240	.	+	.	transcript_id "AT5G54260.2"; gene_id "AT5G54260";
5	stringtie_transuite	CDS	22037117	22037240	.	+	.	transcript_id "AT5G54260.2"; gene_id "AT5G54260";
5	stringtie_transuite	exon	22037399	22037602	.	+	.	transcript_id "AT5G54260.2"; gene_id "AT5G54260";
5	stringtie_transuite	CDS	22037399	22037602	.	+	.	transcript_id "AT5G54260.2"; gene_id "AT5G54260";
5	stringtie_transuite	exon	22037717	22038052	.	+	.	transcript_id "AT5G54260.2"; gene_id "AT5G54260";
5	stringtie_transuite	CDS	22037717	22037749	.	+	.	transcript_id "AT5G54260.2"; gene_id "AT5G54260";
5	stringtie_transuite	stop_codon	22037747	22037749	.	+	.	transcript_id "AT5G54260.2"; gene_id "AT5G54260";
5	stringtie_transuite	three_prime_utr	22037750	22038052	.	+	.	transcript_id "AT5G54260.2"; gene_id "AT5G54260";
5	stringtie_transuite	exon	22032053	22032205	.	+	.	transcript_id "AT5G54260.novel1"; gene_id "AT5G54260";
5	stringtie_transuite	five_prime_utr	22032053	22032205	.	+	.	transcript_id "AT5G54260.novel1"; gene_id "AT5G54260";
5	stringtie_transuite	exon	22032670	22032709	.	+	.	transcript_id "AT5G54260.novel1"; gene_id "AT5G54260";
5	stringtie_transuite	five_prime_utr	22032670	22032701	.	+	.	transcript_id "AT5G54260.novel1"; gene_id "AT5G54260";
5	stringtie_transuite	CDS	22032702	22032709	.	+	.	transcript_id "AT5G54260.novel1"; gene_id "AT5G54260";
5	stringtie_transuite	start_codon	22032702	22032704	.	+	.	transcript_id "AT5G54260.novel1"; gene_id "AT5G54260";
5	stringtie_transuite	exon	22032920	22033055	.	+	.	transcript_id "AT5G54260.novel1"; gene_id "AT5G54260";
5	stringtie_transuite	CDS	22032920	22033055	.	+	.	transcript_id "AT5G54260.novel1"; gene_id "AT5G54260";
5	stringtie_transuite	exon	22033253	22033410	.	+	.	transcript_id "AT5G54260.novel1"; gene_id "AT5G54260";
5	stringtie_transuite	CDS	22033253	22033410	.	+	.	transcript_id "AT5G54260.novel1"; gene_id "AT5G54260";
5	stringtie_transuite	exon	22033553	22033643	.	+	.	transcript_id "AT5G54260.novel1"; gene_id "AT5G54260";
5	stringtie_transuite	CDS	22033553	22033643	.	+	.	transcript_id "AT5G54260.novel1"; gene_id "AT5G54260";
5	stringtie_transuite	exon	22033766	22033885	.	+	.	transcript_id "AT5G54260.novel1"; gene_id "AT5G54260";
5	stringtie_transuite	CDS	22033766	22033885	.	+	.	transcript_id "AT5G54260.novel1"; gene_id "AT5G54260";
5	stringtie_transuite	exon	22033966	22034034	.	+	.	transcript_id "AT5G54260.novel1"; gene_id "AT5G54260";
5	stringtie_transuite	CDS	22033966	22034034	.	+	.	transcript_id "AT5G54260.novel1"; gene_id "AT5G54260";
5	stringtie_transuite	exon	22034103	22034194	.	+	.	transcript_id "AT5G54260.novel1"; gene_id "AT5G54260";
5	stringtie_transuite	CDS	22034103	22034194	.	+	.	transcript_id "AT5G54260.novel1"; gene_id "AT5G54260";
5	stringtie_transuite	exon	22034283	22034385	.	+	.	transcript_id "AT5G54260.novel1"; gene_id "AT5G54260";
5	stringtie_transuite	CDS	22034283	22034385	.	+	.	transcript_id "AT5G54260.novel1"; gene_id "AT5G54260";
5	stringtie_transuite	exon	22034485	22034592	.	+	.	transcript_id "AT5G54260.novel1"; gene_id "AT5G54260";
5	stringtie_transuite	CDS	22034485	22034592	.	+	.	transcript_id "AT5G54260.novel1"; gene_id "AT5G54260";
5	stringtie_transuite	exon	22034714	22034776	.	+	.	transcript_id "AT5G54260.novel1"; gene_id "AT5G54260";
5	stringtie_transuite	CDS	22034714	22034776	.	+	.	transcript_id "AT5G54260.novel1"; gene_id "AT5G54260";
5	stringtie_transuite	exon	22034848	22034919	.	+	.	transcript_id "AT5G54260.novel1"; gene_id "AT5G54260";
5	stringtie_transuite	CDS	22034848	22034919	.	+	.	transcript_id "AT5G54260.novel1"; gene_id "AT5G54260";
5	stringtie_transuite	exon	22035028	22035100	.	+	.	transcript_id "AT5G54260.novel1"; gene_id "AT5G54260";
5	stringtie_transuite	CDS	22035028	22035048	.	+	.	transcript_id "AT5G54260.novel1"; gene_id "AT5G54260";
5	stringtie_transuite	stop_codon	22035046	22035048	.	+	.	transcript_id "AT5G54260.novel1"; gene_id "AT5G54260";
5	stringtie_transuite	three_prime_utr	22035049	22035100	.	+	.	transcript_id "AT5G54260.novel1"; gene_id "AT5G54260";
5	stringtie_transuite	exon	22035298	22035360	.	+	.	transcript_id "AT5G54260.novel1"; gene_id "AT5G54260";
5	stringtie_transuite	three_prime_utr	22035298	22035360	.	+	.	transcript_id "AT5G54260.novel1"; gene_id "AT5G54260";
5	stringtie_transuite	exon	22035449	22035509	.	+	.	transcript_id "AT5G54260.novel1"; gene_id "AT5G54260";
5	stringtie_transuite	three_prime_utr	22035449	22035509	.	+	.	transcript_id "AT5G54260.novel1"; gene_id "AT5G54260";
5	stringtie_transuite	exon	22035991	22036073	.	+	.	transcript_id "AT5G54260.novel1"; gene_id "AT5G54260";
5	stringtie_transuite	three_prime_utr	22035991	22036073	.	+	.	transcript_id "AT5G54260.novel1"; gene_id "AT5G54260";
5	stringtie_transuite	exon	22036217	22036330	.	+	.	transcript_id "AT5G54260.novel1"; gene_id "AT5G54260";
5	stringtie_transuite	three_prime_utr	22036217	22036330	.	+	.	transcript_id "AT5G54260.novel1"; gene_id "AT5G54260";
5	stringtie_transuite	exon	22036450	22036527	.	+	.	transcript_id "AT5G54260.novel1"; gene_id "AT5G54260";
5	stringtie_transuite	three_prime_utr	22036450	22036527	.	+	.	transcript_id "AT5G54260.novel1"; gene_id "AT5G54260";
5	stringtie_transuite	exon	22036614	22036685	.	+	.	transcript_id "AT5G54260.novel1"; gene_id "AT5G54260";
5	stringtie_transuite	three_prime_utr	22036614	22036685	.	+	.	transcript_id "AT5G54260.novel1"; gene_id "AT5G54260";
5	stringtie_transuite	exon	22036772	22037004	.	+	.	transcript_id "AT5G54260.novel1"; gene_id "AT5G54260";
5	stringtie_transuite	three_prime_utr	22036772	22037004	.	+	.	transcript_id "AT5G54260.novel1"; gene_id "AT5G54260";
5	stringtie_transuite	exon	22037117	22037240	.	+	.	transcript_id "AT5G54260.novel1"; gene_id "AT5G54260";
5	stringtie_transuite	three_prime_utr	22037117	22037240	.	+	.	transcript_id "AT5G54260.novel1"; gene_id "AT5G54260";
5	stringtie_transuite	exon	22037399	22037602	.	+	.	transcript_id "AT5G54260.novel1"; gene_id "AT5G54260";
5	stringtie_transuite	three_prime_utr	22037399	22037602	.	+	.	transcript_id "AT5G54260.novel1"; gene_id "AT5G54260";
5	stringtie_transuite	exon	22037717	22038052	.	+	.	transcript_id "AT5G54260.novel1"; gene_id "AT5G54260";
5	stringtie_transuite	three_prime_utr	22037717	22038052	.	+	.	transcript_id "AT5G54260.novel1"; gene_id "AT5G54260";
5	stringtie_transuite	exon	22032065	22032205	.	+	.	transcript_id "AT5G54260.novel2"; gene_id "AT5G54260";
5	stringtie_transuite	five_prime_utr	22032065	22032205	.	+	.	transcript_id "AT5G54260.novel2"; gene_id "AT5G54260";
5	stringtie_transuite	exon	22032670	22032709	.	+	.	transcript_id "AT5G54260.novel2"; gene_id "AT5G54260";
5	stringtie_transuite	five_prime_utr	22032670	22032701	.	+	.	transcript_id "AT5G54260.novel2"; gene_id "AT5G54260";
5	stringtie_transuite	CDS	22032702	22032709	.	+	.	transcript_id "AT5G54260.novel2"; gene_id "AT5G54260";
5	stringtie_transuite	start_codon	22032702	22032704	.	+	.	transcript_id "AT5G54260.novel2"; gene_id "AT5G54260";
5	stringtie_transuite	exon	22032920	22033055	.	+	.	transcript_id "AT5G54260.novel2"; gene_id "AT5G54260";
5	stringtie_transuite	CDS	22032920	22033055	.	+	.	transcript_id "AT5G54260.novel2"; gene_id "AT5G54260";
5	stringtie_transuite	exon	22033253	22033410	.	+	.	transcript_id "AT5G54260.novel2"; gene_id "AT5G54260";
5	stringtie_transuite	CDS	22033253	22033410	.	+	.	transcript_id "AT5G54260.novel2"; gene_id "AT5G54260";
5	stringtie_transuite	exon	22033553	22033643	.	+	.	transcript_id "AT5G54260.novel2"; gene_id "AT5G54260";
5	stringtie_transuite	CDS	22033553	22033643	.	+	.	transcript_id "AT5G54260.novel2"; gene_id "AT5G54260";
5	stringtie_transuite	exon	22033766	22033885	.	+	.	transcript_id "AT5G54260.novel2"; gene_id "AT5G54260";
5	stringtie_transuite	CDS	22033766	22033885	.	+	.	transcript_id "AT5G54260.novel2"; gene_id "AT5G54260";
5	stringtie_transuite	exon	22033966	22034034	.	+	.	transcript_id "AT5G54260.novel2"; gene_id "AT5G54260";
5	stringtie_transuite	CDS	22033966	22034034	.	+	.	transcript_id "AT5G54260.novel2"; gene_id "AT5G54260";
5	stringtie_transuite	exon	22034103	22034194	.	+	.	transcript_id "AT5G54260.novel2"; gene_id "AT5G54260";
5	stringtie_transuite	CDS	22034103	22034194	.	+	.	transcript_id "AT5G54260.novel2"; gene_id "AT5G54260";
5	stringtie_transuite	exon	22034283	22034592	.	+	.	transcript_id "AT5G54260.novel2"; gene_id "AT5G54260";
5	stringtie_transuite	CDS	22034283	22034424	.	+	.	transcript_id "AT5G54260.novel2"; gene_id "AT5G54260";
5	stringtie_transuite	stop_codon	22034422	22034424	.	+	.	transcript_id "AT5G54260.novel2"; gene_id "AT5G54260";
5	stringtie_transuite	three_prime_utr	22034425	22034592	.	+	.	transcript_id "AT5G54260.novel2"; gene_id "AT5G54260";
5	stringtie_transuite	exon	22034714	22034776	.	+	.	transcript_id "AT5G54260.novel2"; gene_id "AT5G54260";
5	stringtie_transuite	three_prime_utr	22034714	22034776	.	+	.	transcript_id "AT5G54260.novel2"; gene_id "AT5G54260";
5	stringtie_transuite	exon	22034848	22034919	.	+	.	transcript_id "AT5G54260.novel2"; gene_id "AT5G54260";
5	stringtie_transuite	three_prime_utr	22034848	22034919	.	+	.	transcript_id "AT5G54260.novel2"; gene_id "AT5G54260";
5	stringtie_transuite	exon	22035023	22035100	.	+	.	transcript_id "AT5G54260.novel2"; gene_id "AT5G54260";
5	stringtie_transuite	three_prime_utr	22035023	22035100	.	+	.	transcript_id "AT5G54260.novel2"; gene_id "AT5G54260";
5	stringtie_transuite	exon	22035298	22035360	.	+	.	transcript_id "AT5G54260.novel2"; gene_id "AT5G54260";
5	stringtie_transuite	three_prime_utr	22035298	22035360	.	+	.	transcript_id "AT5G54260.novel2"; gene_id "AT5G54260";
5	stringtie_transuite	exon	22035449	22035509	.	+	.	transcript_id "AT5G54260.novel2"; gene_id "AT5G54260";
5	stringtie_transuite	three_prime_utr	22035449	22035509	.	+	.	transcript_id "AT5G54260.novel2"; gene_id "AT5G54260";
5	stringtie_transuite	exon	22035991	22036073	.	+	.	transcript_id "AT5G54260.novel2"; gene_id "AT5G54260";
5	stringtie_transuite	three_prime_utr	22035991	22036073	.	+	.	transcript_id "AT5G54260.novel2"; gene_id "AT5G54260";
5	stringtie_transuite	exon	22036217	22036330	.	+	.	transcript_id "AT5G54260.novel2"; gene_id "AT5G54260";
5	stringtie_transuite	three_prime_utr	22036217	22036330	.	+	.	transcript_id "AT5G54260.novel2"; gene_id "AT5G54260";
5	stringtie_transuite	exon	22036450	22036527	.	+	.	transcript_id "AT5G54260.novel2"; gene_id "AT5G54260";
5	stringtie_transuite	three_prime_utr	22036450	22036527	.	+	.	transcript_id "AT5G54260.novel2"; gene_id "AT5G54260";
5	stringtie_transuite	exon	22036614	22036685	.	+	.	transcript_id "AT5G54260.novel2"; gene_id "AT5G54260";
5	stringtie_transuite	three_prime_utr	22036614	22036685	.	+	.	transcript_id "AT5G54260.novel2"; gene_id "AT5G54260";
5	stringtie_transuite	exon	22036772	22037004	.	+	.	transcript_id "AT5G54260.novel2"; gene_id "AT5G54260";
5	stringtie_transuite	three_prime_utr	22036772	22037004	.	+	.	transcript_id "AT5G54260.novel2"; gene_id "AT5G54260";
5	stringtie_transuite	exon	22037117	22037240	.	+	.	transcript_id "AT5G54260.novel2"; gene_id "AT5G54260";
5	stringtie_transuite	three_prime_utr	22037117	22037240	.	+	.	transcript_id "AT5G54260.novel2"; gene_id "AT5G54260";
5	stringtie_transuite	exon	22037399	22037602	.	+	.	transcript_id "AT5G54260.novel2"; gene_id "AT5G54260";
5	stringtie_transuite	three_prime_utr	22037399	22037602	.	+	.	transcript_id "AT5G54260.novel2"; gene_id "AT5G54260";
5	stringtie_transuite	exon	22037717	22038052	.	+	.	transcript_id "AT5G54260.novel2"; gene_id "AT5G54260";
5	stringtie_transuite	three_prime_utr	22037717	22038052	.	+	.	transcript_id "AT5G54260.novel2"; gene_id "AT5G54260";
5	stringtie_transuite	exon	22032065	22032205	.	+	.	transcript_id "AT5G54260.novel3"; gene_id "AT5G54260";
5	stringtie_transuite	five_prime_utr	22032065	22032205	.	+	.	transcript_id "AT5G54260.novel3"; gene_id "AT5G54260";
5	stringtie_transuite	exon	22032670	22032709	.	+	.	transcript_id "AT5G54260.novel3"; gene_id "AT5G54260";
5	stringtie_transuite	five_prime_utr	22032670	22032701	.	+	.	transcript_id "AT5G54260.novel3"; gene_id "AT5G54260";
5	stringtie_transuite	CDS	22032702	22032709	.	+	.	transcript_id "AT5G54260.novel3"; gene_id "AT5G54260";
5	stringtie_transuite	start_codon	22032702	22032704	.	+	.	transcript_id "AT5G54260.novel3"; gene_id "AT5G54260";
5	stringtie_transuite	exon	22032920	22033055	.	+	.	transcript_id "AT5G54260.novel3"; gene_id "AT5G54260";
5	stringtie_transuite	CDS	22032920	22033055	.	+	.	transcript_id "AT5G54260.novel3"; gene_id "AT5G54260";
5	stringtie_transuite	exon	22033253	22033410	.	+	.	transcript_id "AT5G54260.novel3"; gene_id "AT5G54260";
5	stringtie_transuite	CDS	22033253	22033410	.	+	.	transcript_id "AT5G54260.novel3"; gene_id "AT5G54260";
5	stringtie_transuite	exon	22033553	22033643	.	+	.	transcript_id "AT5G54260.novel3"; gene_id "AT5G54260";
5	stringtie_transuite	CDS	22033553	22033643	.	+	.	transcript_id "AT5G54260.novel3"; gene_id "AT5G54260";
5	stringtie_transuite	exon	22033766	22033885	.	+	.	transcript_id "AT5G54260.novel3"; gene_id "AT5G54260";
5	stringtie_transuite	CDS	22033766	22033885	.	+	.	transcript_id "AT5G54260.novel3"; gene_id "AT5G54260";
5	stringtie_transuite	exon	22033966	22034034	.	+	.	transcript_id "AT5G54260.novel3"; gene_id "AT5G54260";
5	stringtie_transuite	CDS	22033966	22034034	.	+	.	transcript_id "AT5G54260.novel3"; gene_id "AT5G54260";
5	stringtie_transuite	exon	22034103	22034194	.	+	.	transcript_id "AT5G54260.novel3"; gene_id "AT5G54260";
5	stringtie_transuite	CDS	22034103	22034194	.	+	.	transcript_id "AT5G54260.novel3"; gene_id "AT5G54260";
5	stringtie_transuite	exon	22034283	22034385	.	+	.	transcript_id "AT5G54260.novel3"; gene_id "AT5G54260";
5	stringtie_transuite	CDS	22034283	22034385	.	+	.	transcript_id "AT5G54260.novel3"; gene_id "AT5G54260";
5	stringtie_transuite	exon	22034485	22034592	.	+	.	transcript_id "AT5G54260.novel3"; gene_id "AT5G54260";
5	stringtie_transuite	CDS	22034485	22034592	.	+	.	transcript_id "AT5G54260.novel3"; gene_id "AT5G54260";
5	stringtie_transuite	exon	22034714	22034776	.	+	.	transcript_id "AT5G54260.novel3"; gene_id "AT5G54260";
5	stringtie_transuite	CDS	22034714	22034776	.	+	.	transcript_id "AT5G54260.novel3"; gene_id "AT5G54260";
5	stringtie_transuite	exon	22034848	22034916	.	+	.	transcript_id "AT5G54260.novel3"; gene_id "AT5G54260";
5	stringtie_transuite	CDS	22034848	22034916	.	+	.	transcript_id "AT5G54260.novel3"; gene_id "AT5G54260";
5	stringtie_transuite	exon	22035023	22035100	.	+	.	transcript_id "AT5G54260.novel3"; gene_id "AT5G54260";
5	stringtie_transuite	CDS	22035023	22035100	.	+	.	transcript_id "AT5G54260.novel3"; gene_id "AT5G54260";
5	stringtie_transuite	exon	22035298	22035360	.	+	.	transcript_id "AT5G54260.novel3"; gene_id "AT5G54260";
5	stringtie_transuite	CDS	22035298	22035360	.	+	.	transcript_id "AT5G54260.novel3"; gene_id "AT5G54260";
5	stringtie_transuite	exon	22035449	22035509	.	+	.	transcript_id "AT5G54260.novel3"; gene_id "AT5G54260";
5	stringtie_transuite	CDS	22035449	22035509	.	+	.	transcript_id "AT5G54260.novel3"; gene_id "AT5G54260";
5	stringtie_transuite	exon	22035991	22036073	.	+	.	transcript_id "AT5G54260.novel3"; gene_id "AT5G54260";
5	stringtie_transuite	CDS	22035991	22036073	.	+	.	transcript_id "AT5G54260.novel3"; gene_id "AT5G54260";
5	stringtie_transuite	exon	22036217	22036330	.	+	.	transcript_id "AT5G54260.novel3"; gene_id "AT5G54260";
5	stringtie_transuite	CDS	22036217	22036330	.	+	.	transcript_id "AT5G54260.novel3"; gene_id "AT5G54260";
5	stringtie_transuite	exon	22036450	22036527	.	+	.	transcript_id "AT5G54260.novel3"; gene_id "AT5G54260";
5	stringtie_transuite	CDS	22036450	22036527	.	+	.	transcript_id "AT5G54260.novel3"; gene_id "AT5G54260";
5	stringtie_transuite	exon	22036614	22036685	.	+	.	transcript_id "AT5G54260.novel3"; gene_id "AT5G54260";
5	stringtie_transuite	CDS	22036614	22036685	.	+	.	transcript_id "AT5G54260.novel3"; gene_id "AT5G54260";
5	stringtie_transuite	exon	22036772	22037004	.	+	.	transcript_id "AT5G54260.novel3"; gene_id "AT5G54260";
5	stringtie_transuite	CDS	22036772	22037004	.	+	.	transcript_id "AT5G54260.novel3"; gene_id "AT5G54260";
5	stringtie_transuite	exon	22037117	22037240	.	+	.	transcript_id "AT5G54260.novel3"; gene_id "AT5G54260";
5	stringtie_transuite	CDS	22037117	22037240	.	+	.	transcript_id "AT5G54260.novel3"; gene_id "AT5G54260";
5	stringtie_transuite	exon	22037399	22037602	.	+	.	transcript_id "AT5G54260.novel3"; gene_id "AT5G54260";
5	stringtie_transuite	CDS	22037399	22037602	.	+	.	transcript_id "AT5G54260.novel3"; gene_id "AT5G54260";
5	stringtie_transuite	exon	22037717	22038052	.	+	.	transcript_id "AT5G54260.novel3"; gene_id "AT5G54260";
5	stringtie_transuite	CDS	22037717	22037749	.	+	.	transcript_id "AT5G54260.novel3"; gene_id "AT5G54260";
5	stringtie_transuite	stop_codon	22037747	22037749	.	+	.	transcript_id "AT5G54260.novel3"; gene_id "AT5G54260";
5	stringtie_transuite	three_prime_utr	22037750	22038052	.	+	.	transcript_id "AT5G54260.novel3"; gene_id "AT5G54260";
5	stringtie_transuite	exon	22032077	22032205	.	+	.	transcript_id "AT5G54260.novel4"; gene_id "AT5G54260";
5	stringtie_transuite	five_prime_utr	22032077	22032205	.	+	.	transcript_id "AT5G54260.novel4"; gene_id "AT5G54260";
5	stringtie_transuite	exon	22032920	22033055	.	+	.	transcript_id "AT5G54260.novel4"; gene_id "AT5G54260";
5	stringtie_transuite	five_prime_utr	22032920	22032977	.	+	.	transcript_id "AT5G54260.novel4"; gene_id "AT5G54260";
5	stringtie_transuite	CDS	22032978	22033055	.	+	.	transcript_id "AT5G54260.novel4"; gene_id "AT5G54260";
5	stringtie_transuite	start_codon	22032978	22032980	.	+	.	transcript_id "AT5G54260.novel4"; gene_id "AT5G54260";
5	stringtie_transuite	exon	22033253	22033410	.	+	.	transcript_id "AT5G54260.novel4"; gene_id "AT5G54260";
5	stringtie_transuite	CDS	22033253	22033410	.	+	.	transcript_id "AT5G54260.novel4"; gene_id "AT5G54260";
5	stringtie_transuite	exon	22033553	22033643	.	+	.	transcript_id "AT5G54260.novel4"; gene_id "AT5G54260";
5	stringtie_transuite	CDS	22033553	22033643	.	+	.	transcript_id "AT5G54260.novel4"; gene_id "AT5G54260";
5	stringtie_transuite	exon	22033766	22033885	.	+	.	transcript_id "AT5G54260.novel4"; gene_id "AT5G54260";
5	stringtie_transuite	CDS	22033766	22033885	.	+	.	transcript_id "AT5G54260.novel4"; gene_id "AT5G54260";
5	stringtie_transuite	exon	22033966	22034034	.	+	.	transcript_id "AT5G54260.novel4"; gene_id "AT5G54260";
5	stringtie_transuite	CDS	22033966	22034034	.	+	.	transcript_id "AT5G54260.novel4"; gene_id "AT5G54260";
5	stringtie_transuite	exon	22034103	22034194	.	+	.	transcript_id "AT5G54260.novel4"; gene_id "AT5G54260";
5	stringtie_transuite	CDS	22034103	22034194	.	+	.	transcript_id "AT5G54260.novel4"; gene_id "AT5G54260";
5	stringtie_transuite	exon	22034283	22034385	.	+	.	transcript_id "AT5G54260.novel4"; gene_id "AT5G54260";
5	stringtie_transuite	CDS	22034283	22034385	.	+	.	transcript_id "AT5G54260.novel4"; gene_id "AT5G54260";
5	stringtie_transuite	exon	22034485	22034592	.	+	.	transcript_id "AT5G54260.novel4"; gene_id "AT5G54260";
5	stringtie_transuite	CDS	22034485	22034592	.	+	.	transcript_id "AT5G54260.novel4"; gene_id "AT5G54260";
5	stringtie_transuite	exon	22034714	22034776	.	+	.	transcript_id "AT5G54260.novel4"; gene_id "AT5G54260";
5	stringtie_transuite	CDS	22034714	22034776	.	+	.	transcript_id "AT5G54260.novel4"; gene_id "AT5G54260";
5	stringtie_transuite	exon	22034848	22034919	.	+	.	transcript_id "AT5G54260.novel4"; gene_id "AT5G54260";
5	stringtie_transuite	CDS	22034848	22034919	.	+	.	transcript_id "AT5G54260.novel4"; gene_id "AT5G54260";
5	stringtie_transuite	exon	22035023	22035100	.	+	.	transcript_id "AT5G54260.novel4"; gene_id "AT5G54260";
5	stringtie_transuite	CDS	22035023	22035100	.	+	.	transcript_id "AT5G54260.novel4"; gene_id "AT5G54260";
5	stringtie_transuite	exon	22035298	22035360	.	+	.	transcript_id "AT5G54260.novel4"; gene_id "AT5G54260";
5	stringtie_transuite	CDS	22035298	22035360	.	+	.	transcript_id "AT5G54260.novel4"; gene_id "AT5G54260";
5	stringtie_transuite	exon	22035449	22035509	.	+	.	transcript_id "AT5G54260.novel4"; gene_id "AT5G54260";
5	stringtie_transuite	CDS	22035449	22035509	.	+	.	transcript_id "AT5G54260.novel4"; gene_id "AT5G54260";
5	stringtie_transuite	exon	22035991	22036073	.	+	.	transcript_id "AT5G54260.novel4"; gene_id "AT5G54260";
5	stringtie_transuite	CDS	22035991	22036073	.	+	.	transcript_id "AT5G54260.novel4"; gene_id "AT5G54260";
5	stringtie_transuite	exon	22036217	22036330	.	+	.	transcript_id "AT5G54260.novel4"; gene_id "AT5G54260";
5	stringtie_transuite	CDS	22036217	22036330	.	+	.	transcript_id "AT5G54260.novel4"; gene_id "AT5G54260";
5	stringtie_transuite	exon	22036450	22036527	.	+	.	transcript_id "AT5G54260.novel4"; gene_id "AT5G54260";
5	stringtie_transuite	CDS	22036450	22036527	.	+	.	transcript_id "AT5G54260.novel4"; gene_id "AT5G54260";
5	stringtie_transuite	exon	22036614	22036685	.	+	.	transcript_id "AT5G54260.novel4"; gene_id "AT5G54260";
5	stringtie_transuite	CDS	22036614	22036685	.	+	.	transcript_id "AT5G54260.novel4"; gene_id "AT5G54260";
5	stringtie_transuite	exon	22036772	22037004	.	+	.	transcript_id "AT5G54260.novel4"; gene_id "AT5G54260";
5	stringtie_transuite	CDS	22036772	22037004	.	+	.	transcript_id "AT5G54260.novel4"; gene_id "AT5G54260";
5	stringtie_transuite	exon	22037117	22037240	.	+	.	transcript_id "AT5G54260.novel4"; gene_id "AT5G54260";
5	stringtie_transuite	CDS	22037117	22037240	.	+	.	transcript_id "AT5G54260.novel4"; gene_id "AT5G54260";
5	stringtie_transuite	exon	22037399	22037602	.	+	.	transcript_id "AT5G54260.novel4"; gene_id "AT5G54260";
5	stringtie_transuite	CDS	22037399	22037602	.	+	.	transcript_id "AT5G54260.novel4"; gene_id "AT5G54260";
5	stringtie_transuite	exon	22037717	22038052	.	+	.	transcript_id "AT5G54260.novel4"; gene_id "AT5G54260";
5	stringtie_transuite	CDS	22037717	22037749	.	+	.	transcript_id "AT5G54260.novel4"; gene_id "AT5G54260";
5	stringtie_transuite	stop_codon	22037747	22037749	.	+	.	transcript_id "AT5G54260.novel4"; gene_id "AT5G54260";
5	stringtie_transuite	three_prime_utr	22037750	22038052	.	+	.	transcript_id "AT5G54260.novel4"; gene_id "AT5G54260";
5	stringtie_transuite	exon	22038165	22038549	.	+	.	transcript_id "AT5G54270.1"; gene_id "AT5G54270";
5	stringtie_transuite	five_prime_utr	22038165	22038423	.	+	.	transcript_id "AT5G54270.1"; gene_id "AT5G54270";
5	stringtie_transuite	CDS	22038424	22038549	.	+	.	transcript_id "AT5G54270.1"; gene_id "AT5G54270";
5	stringtie_transuite	start_codon	22038424	22038426	.	+	.	transcript_id "AT5G54270.1"; gene_id "AT5G54270";
5	stringtie_transuite	exon	22038648	22038809	.	+	.	transcript_id "AT5G54270.1"; gene_id "AT5G54270";
5	stringtie_transuite	CDS	22038648	22038809	.	+	.	transcript_id "AT5G54270.1"; gene_id "AT5G54270";
5	stringtie_transuite	exon	22038874	22039568	.	+	.	transcript_id "AT5G54270.1"; gene_id "AT5G54270";
5	stringtie_transuite	CDS	22038874	22039383	.	+	.	transcript_id "AT5G54270.1"; gene_id "AT5G54270";
5	stringtie_transuite	stop_codon	22039381	22039383	.	+	.	transcript_id "AT5G54270.1"; gene_id "AT5G54270";
5	stringtie_transuite	three_prime_utr	22039384	22039568	.	+	.	transcript_id "AT5G54270.1"; gene_id "AT5G54270";
5	stringtie_transuite	exon	22038236	22038809	.	+	.	transcript_id "AT5G54270.novel1"; gene_id "AT5G54270";
5	stringtie_transuite	five_prime_utr	22038236	22038423	.	+	.	transcript_id "AT5G54270.novel1"; gene_id "AT5G54270";
5	stringtie_transuite	CDS	22038424	22038609	.	+	.	transcript_id "AT5G54270.novel1"; gene_id "AT5G54270";
5	stringtie_transuite	start_codon	22038424	22038426	.	+	.	transcript_id "AT5G54270.novel1"; gene_id "AT5G54270";
5	stringtie_transuite	stop_codon	22038607	22038609	.	+	.	transcript_id "AT5G54270.novel1"; gene_id "AT5G54270";
5	stringtie_transuite	three_prime_utr	22038610	22038809	.	+	.	transcript_id "AT5G54270.novel1"; gene_id "AT5G54270";
5	stringtie_transuite	exon	22038874	22039568	.	+	.	transcript_id "AT5G54270.novel1"; gene_id "AT5G54270";
5	stringtie_transuite	three_prime_utr	22038874	22039568	.	+	.	transcript_id "AT5G54270.novel1"; gene_id "AT5G54270";
5	stringtie_transuite	exon	22038375	22038549	.	+	.	transcript_id "AT5G54270.novel2"; gene_id "AT5G54270";
5	stringtie_transuite	five_prime_utr	22038375	22038423	.	+	.	transcript_id "AT5G54270.novel2"; gene_id "AT5G54270";
5	stringtie_transuite	CDS	22038424	22038549	.	+	.	transcript_id "AT5G54270.novel2"; gene_id "AT5G54270";
5	stringtie_transuite	start_codon	22038424	22038426	.	+	.	transcript_id "AT5G54270.novel2"; gene_id "AT5G54270";
5	stringtie_transuite	exon	22038648	22038805	.	+	.	transcript_id "AT5G54270.novel2"; gene_id "AT5G54270";
5	stringtie_transuite	CDS	22038648	22038805	.	+	.	transcript_id "AT5G54270.novel2"; gene_id "AT5G54270";
5	stringtie_transuite	exon	22038871	22039568	.	+	.	transcript_id "AT5G54270.novel2"; gene_id "AT5G54270";
5	stringtie_transuite	CDS	22038871	22038877	.	+	.	transcript_id "AT5G54270.novel2"; gene_id "AT5G54270";
5	stringtie_transuite	stop_codon	22038875	22038877	.	+	.	transcript_id "AT5G54270.novel2"; gene_id "AT5G54270";
5	stringtie_transuite	three_prime_utr	22038878	22039568	.	+	.	transcript_id "AT5G54270.novel2"; gene_id "AT5G54270";
5	stringtie_transuite	exon	22039383	22040085	.	-	.	transcript_id "AT5G54280.1"; gene_id "AT5G54280";
5	stringtie_transuite	three_prime_utr	22039383	22039605	.	-	.	transcript_id "AT5G54280.1"; gene_id "AT5G54280";
5	stringtie_transuite	CDS	22039606	22040085	.	-	.	transcript_id "AT5G54280.1"; gene_id "AT5G54280";
5	stringtie_transuite	stop_codon	22039606	22039608	.	-	.	transcript_id "AT5G54280.1"; gene_id "AT5G54280";
5	stringtie_transuite	exon	22040174	22040386	.	-	.	transcript_id "AT5G54280.1"; gene_id "AT5G54280";
5	stringtie_transuite	CDS	22040174	22040386	.	-	.	transcript_id "AT5G54280.1"; gene_id "AT5G54280";
5	stringtie_transuite	exon	22040469	22040584	.	-	.	transcript_id "AT5G54280.1"; gene_id "AT5G54280";
5	stringtie_transuite	CDS	22040469	22040584	.	-	.	transcript_id "AT5G54280.1"; gene_id "AT5G54280";
5	stringtie_transuite	exon	22040666	22040909	.	-	.	transcript_id "AT5G54280.1"; gene_id "AT5G54280";
5	stringtie_transuite	CDS	22040666	22040909	.	-	.	transcript_id "AT5G54280.1"; gene_id "AT5G54280";
5	stringtie_transuite	exon	22040997	22041338	.	-	.	transcript_id "AT5G54280.1"; gene_id "AT5G54280";
5	stringtie_transuite	CDS	22040997	22041338	.	-	.	transcript_id "AT5G54280.1"; gene_id "AT5G54280";
5	stringtie_transuite	exon	22041426	22041611	.	-	.	transcript_id "AT5G54280.1"; gene_id "AT5G54280";
5	stringtie_transuite	CDS	22041426	22041611	.	-	.	transcript_id "AT5G54280.1"; gene_id "AT5G54280";
5	stringtie_transuite	exon	22041737	22041895	.	-	.	transcript_id "AT5G54280.1"; gene_id "AT5G54280";
5	stringtie_transuite	CDS	22041737	22041895	.	-	.	transcript_id "AT5G54280.1"; gene_id "AT5G54280";
5	stringtie_transuite	exon	22041991	22042068	.	-	.	transcript_id "AT5G54280.1"; gene_id "AT5G54280";
5	stringtie_transuite	CDS	22041991	22042068	.	-	.	transcript_id "AT5G54280.1"; gene_id "AT5G54280";
5	stringtie_transuite	exon	22042151	22042240	.	-	.	transcript_id "AT5G54280.1"; gene_id "AT5G54280";
5	stringtie_transuite	CDS	22042151	22042240	.	-	.	transcript_id "AT5G54280.1"; gene_id "AT5G54280";
5	stringtie_transuite	exon	22042330	22042482	.	-	.	transcript_id "AT5G54280.1"; gene_id "AT5G54280";
5	stringtie_transuite	CDS	22042330	22042482	.	-	.	transcript_id "AT5G54280.1"; gene_id "AT5G54280";
5	stringtie_transuite	exon	22042577	22042695	.	-	.	transcript_id "AT5G54280.1"; gene_id "AT5G54280";
5	stringtie_transuite	CDS	22042577	22042695	.	-	.	transcript_id "AT5G54280.1"; gene_id "AT5G54280";
5	stringtie_transuite	exon	22042774	22042912	.	-	.	transcript_id "AT5G54280.1"; gene_id "AT5G54280";
5	stringtie_transuite	CDS	22042774	22042912	.	-	.	transcript_id "AT5G54280.1"; gene_id "AT5G54280";
5	stringtie_transuite	exon	22043015	22043118	.	-	.	transcript_id "AT5G54280.1"; gene_id "AT5G54280";
5	stringtie_transuite	CDS	22043015	22043118	.	-	.	transcript_id "AT5G54280.1"; gene_id "AT5G54280";
5	stringtie_transuite	exon	22043270	22043354	.	-	.	transcript_id "AT5G54280.1"; gene_id "AT5G54280";
5	stringtie_transuite	CDS	22043270	22043354	.	-	.	transcript_id "AT5G54280.1"; gene_id "AT5G54280";
5	stringtie_transuite	exon	22043441	22043454	.	-	.	transcript_id "AT5G54280.1"; gene_id "AT5G54280";
5	stringtie_transuite	CDS	22043441	22043454	.	-	.	transcript_id "AT5G54280.1"; gene_id "AT5G54280";
5	stringtie_transuite	exon	22043574	22043637	.	-	.	transcript_id "AT5G54280.1"; gene_id "AT5G54280";
5	stringtie_transuite	CDS	22043574	22043637	.	-	.	transcript_id "AT5G54280.1"; gene_id "AT5G54280";
5	stringtie_transuite	exon	22043789	22043957	.	-	.	transcript_id "AT5G54280.1"; gene_id "AT5G54280";
5	stringtie_transuite	CDS	22043789	22043957	.	-	.	transcript_id "AT5G54280.1"; gene_id "AT5G54280";
5	stringtie_transuite	exon	22044079	22044103	.	-	.	transcript_id "AT5G54280.1"; gene_id "AT5G54280";
5	stringtie_transuite	CDS	22044079	22044103	.	-	.	transcript_id "AT5G54280.1"; gene_id "AT5G54280";
5	stringtie_transuite	exon	22044217	22044367	.	-	.	transcript_id "AT5G54280.1"; gene_id "AT5G54280";
5	stringtie_transuite	CDS	22044217	22044367	.	-	.	transcript_id "AT5G54280.1"; gene_id "AT5G54280";
5	stringtie_transuite	exon	22044459	22044602	.	-	.	transcript_id "AT5G54280.1"; gene_id "AT5G54280";
5	stringtie_transuite	CDS	22044459	22044602	.	-	.	transcript_id "AT5G54280.1"; gene_id "AT5G54280";
5	stringtie_transuite	exon	22044698	22044799	.	-	.	transcript_id "AT5G54280.1"; gene_id "AT5G54280";
5	stringtie_transuite	CDS	22044698	22044799	.	-	.	transcript_id "AT5G54280.1"; gene_id "AT5G54280";
5	stringtie_transuite	exon	22045110	22045793	.	-	.	transcript_id "AT5G54280.1"; gene_id "AT5G54280";
5	stringtie_transuite	CDS	22045110	22045592	.	-	.	transcript_id "AT5G54280.1"; gene_id "AT5G54280";
5	stringtie_transuite	start_codon	22045590	22045592	.	-	.	transcript_id "AT5G54280.1"; gene_id "AT5G54280";
5	stringtie_transuite	five_prime_utr	22045593	22045793	.	-	.	transcript_id "AT5G54280.1"; gene_id "AT5G54280";
5	stringtie_transuite	exon	22039389	22040085	.	-	.	transcript_id "AT5G54280.2"; gene_id "AT5G54280";
5	stringtie_transuite	three_prime_utr	22039389	22039605	.	-	.	transcript_id "AT5G54280.2"; gene_id "AT5G54280";
5	stringtie_transuite	CDS	22039606	22040085	.	-	.	transcript_id "AT5G54280.2"; gene_id "AT5G54280";
5	stringtie_transuite	stop_codon	22039606	22039608	.	-	.	transcript_id "AT5G54280.2"; gene_id "AT5G54280";
5	stringtie_transuite	exon	22040174	22040386	.	-	.	transcript_id "AT5G54280.2"; gene_id "AT5G54280";
5	stringtie_transuite	CDS	22040174	22040386	.	-	.	transcript_id "AT5G54280.2"; gene_id "AT5G54280";
5	stringtie_transuite	exon	22040469	22040584	.	-	.	transcript_id "AT5G54280.2"; gene_id "AT5G54280";
5	stringtie_transuite	CDS	22040469	22040584	.	-	.	transcript_id "AT5G54280.2"; gene_id "AT5G54280";
5	stringtie_transuite	exon	22040666	22040909	.	-	.	transcript_id "AT5G54280.2"; gene_id "AT5G54280";
5	stringtie_transuite	CDS	22040666	22040909	.	-	.	transcript_id "AT5G54280.2"; gene_id "AT5G54280";
5	stringtie_transuite	exon	22040997	22041338	.	-	.	transcript_id "AT5G54280.2"; gene_id "AT5G54280";
5	stringtie_transuite	CDS	22040997	22041338	.	-	.	transcript_id "AT5G54280.2"; gene_id "AT5G54280";
5	stringtie_transuite	exon	22041426	22041611	.	-	.	transcript_id "AT5G54280.2"; gene_id "AT5G54280";
5	stringtie_transuite	CDS	22041426	22041611	.	-	.	transcript_id "AT5G54280.2"; gene_id "AT5G54280";
5	stringtie_transuite	exon	22041737	22041895	.	-	.	transcript_id "AT5G54280.2"; gene_id "AT5G54280";
5	stringtie_transuite	CDS	22041737	22041895	.	-	.	transcript_id "AT5G54280.2"; gene_id "AT5G54280";
5	stringtie_transuite	exon	22041991	22042068	.	-	.	transcript_id "AT5G54280.2"; gene_id "AT5G54280";
5	stringtie_transuite	CDS	22041991	22042068	.	-	.	transcript_id "AT5G54280.2"; gene_id "AT5G54280";
5	stringtie_transuite	exon	22042151	22042240	.	-	.	transcript_id "AT5G54280.2"; gene_id "AT5G54280";
5	stringtie_transuite	CDS	22042151	22042240	.	-	.	transcript_id "AT5G54280.2"; gene_id "AT5G54280";
5	stringtie_transuite	exon	22042330	22042482	.	-	.	transcript_id "AT5G54280.2"; gene_id "AT5G54280";
5	stringtie_transuite	CDS	22042330	22042482	.	-	.	transcript_id "AT5G54280.2"; gene_id "AT5G54280";
5	stringtie_transuite	exon	22042577	22042695	.	-	.	transcript_id "AT5G54280.2"; gene_id "AT5G54280";
5	stringtie_transuite	CDS	22042577	22042695	.	-	.	transcript_id "AT5G54280.2"; gene_id "AT5G54280";
5	stringtie_transuite	exon	22042774	22042912	.	-	.	transcript_id "AT5G54280.2"; gene_id "AT5G54280";
5	stringtie_transuite	CDS	22042774	22042912	.	-	.	transcript_id "AT5G54280.2"; gene_id "AT5G54280";
5	stringtie_transuite	exon	22043015	22043118	.	-	.	transcript_id "AT5G54280.2"; gene_id "AT5G54280";
5	stringtie_transuite	CDS	22043015	22043118	.	-	.	transcript_id "AT5G54280.2"; gene_id "AT5G54280";
5	stringtie_transuite	exon	22043270	22043354	.	-	.	transcript_id "AT5G54280.2"; gene_id "AT5G54280";
5	stringtie_transuite	CDS	22043270	22043354	.	-	.	transcript_id "AT5G54280.2"; gene_id "AT5G54280";
5	stringtie_transuite	exon	22043441	22043454	.	-	.	transcript_id "AT5G54280.2"; gene_id "AT5G54280";
5	stringtie_transuite	CDS	22043441	22043454	.	-	.	transcript_id "AT5G54280.2"; gene_id "AT5G54280";
5	stringtie_transuite	exon	22043574	22043637	.	-	.	transcript_id "AT5G54280.2"; gene_id "AT5G54280";
5	stringtie_transuite	CDS	22043574	22043637	.	-	.	transcript_id "AT5G54280.2"; gene_id "AT5G54280";
5	stringtie_transuite	exon	22043789	22043957	.	-	.	transcript_id "AT5G54280.2"; gene_id "AT5G54280";
5	stringtie_transuite	CDS	22043789	22043957	.	-	.	transcript_id "AT5G54280.2"; gene_id "AT5G54280";
5	stringtie_transuite	exon	22044079	22044106	.	-	.	transcript_id "AT5G54280.2"; gene_id "AT5G54280";
5	stringtie_transuite	CDS	22044079	22044106	.	-	.	transcript_id "AT5G54280.2"; gene_id "AT5G54280";
5	stringtie_transuite	exon	22044217	22044367	.	-	.	transcript_id "AT5G54280.2"; gene_id "AT5G54280";
5	stringtie_transuite	CDS	22044217	22044367	.	-	.	transcript_id "AT5G54280.2"; gene_id "AT5G54280";
5	stringtie_transuite	exon	22044459	22044602	.	-	.	transcript_id "AT5G54280.2"; gene_id "AT5G54280";
5	stringtie_transuite	CDS	22044459	22044602	.	-	.	transcript_id "AT5G54280.2"; gene_id "AT5G54280";
5	stringtie_transuite	exon	22044698	22044799	.	-	.	transcript_id "AT5G54280.2"; gene_id "AT5G54280";
5	stringtie_transuite	CDS	22044698	22044799	.	-	.	transcript_id "AT5G54280.2"; gene_id "AT5G54280";
5	stringtie_transuite	exon	22045110	22045793	.	-	.	transcript_id "AT5G54280.2"; gene_id "AT5G54280";
5	stringtie_transuite	CDS	22045110	22045592	.	-	.	transcript_id "AT5G54280.2"; gene_id "AT5G54280";
5	stringtie_transuite	start_codon	22045590	22045592	.	-	.	transcript_id "AT5G54280.2"; gene_id "AT5G54280";
5	stringtie_transuite	five_prime_utr	22045593	22045793	.	-	.	transcript_id "AT5G54280.2"; gene_id "AT5G54280";
5	stringtie_transuite	exon	22046037	22046358	.	-	.	transcript_id "AT5G54280.2"; gene_id "AT5G54280";
5	stringtie_transuite	five_prime_utr	22046037	22046358	.	-	.	transcript_id "AT5G54280.2"; gene_id "AT5G54280";
5	stringtie_transuite	exon	22039383	22040085	.	-	.	transcript_id "AT5G54280.novel1"; gene_id "AT5G54280";
5	stringtie_transuite	three_prime_utr	22039383	22039605	.	-	.	transcript_id "AT5G54280.novel1"; gene_id "AT5G54280";
5	stringtie_transuite	CDS	22039606	22040085	.	-	.	transcript_id "AT5G54280.novel1"; gene_id "AT5G54280";
5	stringtie_transuite	stop_codon	22039606	22039608	.	-	.	transcript_id "AT5G54280.novel1"; gene_id "AT5G54280";
5	stringtie_transuite	exon	22040174	22040386	.	-	.	transcript_id "AT5G54280.novel1"; gene_id "AT5G54280";
5	stringtie_transuite	CDS	22040174	22040386	.	-	.	transcript_id "AT5G54280.novel1"; gene_id "AT5G54280";
5	stringtie_transuite	exon	22040469	22040584	.	-	.	transcript_id "AT5G54280.novel1"; gene_id "AT5G54280";
5	stringtie_transuite	CDS	22040469	22040584	.	-	.	transcript_id "AT5G54280.novel1"; gene_id "AT5G54280";
5	stringtie_transuite	exon	22040666	22040909	.	-	.	transcript_id "AT5G54280.novel1"; gene_id "AT5G54280";
5	stringtie_transuite	CDS	22040666	22040909	.	-	.	transcript_id "AT5G54280.novel1"; gene_id "AT5G54280";
5	stringtie_transuite	exon	22040997	22041338	.	-	.	transcript_id "AT5G54280.novel1"; gene_id "AT5G54280";
5	stringtie_transuite	CDS	22040997	22041338	.	-	.	transcript_id "AT5G54280.novel1"; gene_id "AT5G54280";
5	stringtie_transuite	exon	22041426	22041611	.	-	.	transcript_id "AT5G54280.novel1"; gene_id "AT5G54280";
5	stringtie_transuite	CDS	22041426	22041611	.	-	.	transcript_id "AT5G54280.novel1"; gene_id "AT5G54280";
5	stringtie_transuite	exon	22041737	22041895	.	-	.	transcript_id "AT5G54280.novel1"; gene_id "AT5G54280";
5	stringtie_transuite	CDS	22041737	22041895	.	-	.	transcript_id "AT5G54280.novel1"; gene_id "AT5G54280";
5	stringtie_transuite	exon	22041991	22042068	.	-	.	transcript_id "AT5G54280.novel1"; gene_id "AT5G54280";
5	stringtie_transuite	CDS	22041991	22042068	.	-	.	transcript_id "AT5G54280.novel1"; gene_id "AT5G54280";
5	stringtie_transuite	exon	22042151	22042240	.	-	.	transcript_id "AT5G54280.novel1"; gene_id "AT5G54280";
5	stringtie_transuite	CDS	22042151	22042240	.	-	.	transcript_id "AT5G54280.novel1"; gene_id "AT5G54280";
5	stringtie_transuite	exon	22042330	22042482	.	-	.	transcript_id "AT5G54280.novel1"; gene_id "AT5G54280";
5	stringtie_transuite	CDS	22042330	22042482	.	-	.	transcript_id "AT5G54280.novel1"; gene_id "AT5G54280";
5	stringtie_transuite	exon	22042577	22042695	.	-	.	transcript_id "AT5G54280.novel1"; gene_id "AT5G54280";
5	stringtie_transuite	CDS	22042577	22042695	.	-	.	transcript_id "AT5G54280.novel1"; gene_id "AT5G54280";
5	stringtie_transuite	exon	22042774	22042912	.	-	.	transcript_id "AT5G54280.novel1"; gene_id "AT5G54280";
5	stringtie_transuite	CDS	22042774	22042912	.	-	.	transcript_id "AT5G54280.novel1"; gene_id "AT5G54280";
5	stringtie_transuite	exon	22043015	22043118	.	-	.	transcript_id "AT5G54280.novel1"; gene_id "AT5G54280";
5	stringtie_transuite	CDS	22043015	22043118	.	-	.	transcript_id "AT5G54280.novel1"; gene_id "AT5G54280";
5	stringtie_transuite	exon	22043270	22043354	.	-	.	transcript_id "AT5G54280.novel1"; gene_id "AT5G54280";
5	stringtie_transuite	CDS	22043270	22043354	.	-	.	transcript_id "AT5G54280.novel1"; gene_id "AT5G54280";
5	stringtie_transuite	exon	22043441	22043454	.	-	.	transcript_id "AT5G54280.novel1"; gene_id "AT5G54280";
5	stringtie_transuite	CDS	22043441	22043454	.	-	.	transcript_id "AT5G54280.novel1"; gene_id "AT5G54280";
5	stringtie_transuite	exon	22043574	22043637	.	-	.	transcript_id "AT5G54280.novel1"; gene_id "AT5G54280";
5	stringtie_transuite	CDS	22043574	22043637	.	-	.	transcript_id "AT5G54280.novel1"; gene_id "AT5G54280";
5	stringtie_transuite	exon	22043789	22043957	.	-	.	transcript_id "AT5G54280.novel1"; gene_id "AT5G54280";
5	stringtie_transuite	CDS	22043789	22043957	.	-	.	transcript_id "AT5G54280.novel1"; gene_id "AT5G54280";
5	stringtie_transuite	exon	22044079	22044103	.	-	.	transcript_id "AT5G54280.novel1"; gene_id "AT5G54280";
5	stringtie_transuite	CDS	22044079	22044103	.	-	.	transcript_id "AT5G54280.novel1"; gene_id "AT5G54280";
5	stringtie_transuite	exon	22044217	22044367	.	-	.	transcript_id "AT5G54280.novel1"; gene_id "AT5G54280";
5	stringtie_transuite	CDS	22044217	22044367	.	-	.	transcript_id "AT5G54280.novel1"; gene_id "AT5G54280";
5	stringtie_transuite	exon	22044459	22044602	.	-	.	transcript_id "AT5G54280.novel1"; gene_id "AT5G54280";
5	stringtie_transuite	CDS	22044459	22044602	.	-	.	transcript_id "AT5G54280.novel1"; gene_id "AT5G54280";
5	stringtie_transuite	exon	22044698	22044799	.	-	.	transcript_id "AT5G54280.novel1"; gene_id "AT5G54280";
5	stringtie_transuite	CDS	22044698	22044799	.	-	.	transcript_id "AT5G54280.novel1"; gene_id "AT5G54280";
5	stringtie_transuite	exon	22045110	22045793	.	-	.	transcript_id "AT5G54280.novel1"; gene_id "AT5G54280";
5	stringtie_transuite	CDS	22045110	22045592	.	-	.	transcript_id "AT5G54280.novel1"; gene_id "AT5G54280";
5	stringtie_transuite	start_codon	22045590	22045592	.	-	.	transcript_id "AT5G54280.novel1"; gene_id "AT5G54280";
5	stringtie_transuite	five_prime_utr	22045593	22045793	.	-	.	transcript_id "AT5G54280.novel1"; gene_id "AT5G54280";
5	stringtie_transuite	exon	22046037	22046358	.	-	.	transcript_id "AT5G54280.novel1"; gene_id "AT5G54280";
5	stringtie_transuite	five_prime_utr	22046037	22046358	.	-	.	transcript_id "AT5G54280.novel1"; gene_id "AT5G54280";
5	stringtie_transuite	exon	22051037	22051169	.	+	.	transcript_id "AT5G54290.1"; gene_id "AT5G54290";
5	stringtie_transuite	five_prime_utr	22051037	22051096	.	+	.	transcript_id "AT5G54290.1"; gene_id "AT5G54290";
5	stringtie_transuite	CDS	22051097	22051169	.	+	.	transcript_id "AT5G54290.1"; gene_id "AT5G54290";
5	stringtie_transuite	start_codon	22051097	22051099	.	+	.	transcript_id "AT5G54290.1"; gene_id "AT5G54290";
5	stringtie_transuite	exon	22051514	22051645	.	+	.	transcript_id "AT5G54290.1"; gene_id "AT5G54290";
5	stringtie_transuite	CDS	22051514	22051645	.	+	.	transcript_id "AT5G54290.1"; gene_id "AT5G54290";
5	stringtie_transuite	exon	22051837	22051895	.	+	.	transcript_id "AT5G54290.1"; gene_id "AT5G54290";
5	stringtie_transuite	CDS	22051837	22051895	.	+	.	transcript_id "AT5G54290.1"; gene_id "AT5G54290";
5	stringtie_transuite	exon	22052177	22052307	.	+	.	transcript_id "AT5G54290.1"; gene_id "AT5G54290";
5	stringtie_transuite	CDS	22052177	22052307	.	+	.	transcript_id "AT5G54290.1"; gene_id "AT5G54290";
5	stringtie_transuite	exon	22052392	22052477	.	+	.	transcript_id "AT5G54290.1"; gene_id "AT5G54290";
5	stringtie_transuite	CDS	22052392	22052477	.	+	.	transcript_id "AT5G54290.1"; gene_id "AT5G54290";
5	stringtie_transuite	exon	22052586	22052617	.	+	.	transcript_id "AT5G54290.1"; gene_id "AT5G54290";
5	stringtie_transuite	CDS	22052586	22052617	.	+	.	transcript_id "AT5G54290.1"; gene_id "AT5G54290";
5	stringtie_transuite	exon	22052846	22053007	.	+	.	transcript_id "AT5G54290.1"; gene_id "AT5G54290";
5	stringtie_transuite	CDS	22052846	22053007	.	+	.	transcript_id "AT5G54290.1"; gene_id "AT5G54290";
5	stringtie_transuite	exon	22053107	22053179	.	+	.	transcript_id "AT5G54290.1"; gene_id "AT5G54290";
5	stringtie_transuite	CDS	22053107	22053179	.	+	.	transcript_id "AT5G54290.1"; gene_id "AT5G54290";
5	stringtie_transuite	exon	22053265	22053365	.	+	.	transcript_id "AT5G54290.1"; gene_id "AT5G54290";
5	stringtie_transuite	CDS	22053265	22053365	.	+	.	transcript_id "AT5G54290.1"; gene_id "AT5G54290";
5	stringtie_transuite	exon	22053514	22053606	.	+	.	transcript_id "AT5G54290.1"; gene_id "AT5G54290";
5	stringtie_transuite	CDS	22053514	22053606	.	+	.	transcript_id "AT5G54290.1"; gene_id "AT5G54290";
5	stringtie_transuite	exon	22053709	22053755	.	+	.	transcript_id "AT5G54290.1"; gene_id "AT5G54290";
5	stringtie_transuite	CDS	22053709	22053755	.	+	.	transcript_id "AT5G54290.1"; gene_id "AT5G54290";
5	stringtie_transuite	exon	22053848	22054028	.	+	.	transcript_id "AT5G54290.1"; gene_id "AT5G54290";
5	stringtie_transuite	CDS	22053848	22053923	.	+	.	transcript_id "AT5G54290.1"; gene_id "AT5G54290";
5	stringtie_transuite	stop_codon	22053921	22053923	.	+	.	transcript_id "AT5G54290.1"; gene_id "AT5G54290";
5	stringtie_transuite	three_prime_utr	22053924	22054028	.	+	.	transcript_id "AT5G54290.1"; gene_id "AT5G54290";
5	stringtie_transuite	exon	22051034	22051172	.	+	.	transcript_id "AT5G54290.2"; gene_id "AT5G54290";
5	stringtie_transuite	five_prime_utr	22051034	22051096	.	+	.	transcript_id "AT5G54290.2"; gene_id "AT5G54290";
5	stringtie_transuite	CDS	22051097	22051172	.	+	.	transcript_id "AT5G54290.2"; gene_id "AT5G54290";
5	stringtie_transuite	start_codon	22051097	22051099	.	+	.	transcript_id "AT5G54290.2"; gene_id "AT5G54290";
5	stringtie_transuite	exon	22051514	22051645	.	+	.	transcript_id "AT5G54290.2"; gene_id "AT5G54290";
5	stringtie_transuite	CDS	22051514	22051645	.	+	.	transcript_id "AT5G54290.2"; gene_id "AT5G54290";
5	stringtie_transuite	exon	22051837	22051895	.	+	.	transcript_id "AT5G54290.2"; gene_id "AT5G54290";
5	stringtie_transuite	CDS	22051837	22051895	.	+	.	transcript_id "AT5G54290.2"; gene_id "AT5G54290";
5	stringtie_transuite	exon	22052177	22052307	.	+	.	transcript_id "AT5G54290.2"; gene_id "AT5G54290";
5	stringtie_transuite	CDS	22052177	22052307	.	+	.	transcript_id "AT5G54290.2"; gene_id "AT5G54290";
5	stringtie_transuite	exon	22052392	22052477	.	+	.	transcript_id "AT5G54290.2"; gene_id "AT5G54290";
5	stringtie_transuite	CDS	22052392	22052477	.	+	.	transcript_id "AT5G54290.2"; gene_id "AT5G54290";
5	stringtie_transuite	exon	22052586	22052617	.	+	.	transcript_id "AT5G54290.2"; gene_id "AT5G54290";
5	stringtie_transuite	CDS	22052586	22052617	.	+	.	transcript_id "AT5G54290.2"; gene_id "AT5G54290";
5	stringtie_transuite	exon	22052846	22053007	.	+	.	transcript_id "AT5G54290.2"; gene_id "AT5G54290";
5	stringtie_transuite	CDS	22052846	22053007	.	+	.	transcript_id "AT5G54290.2"; gene_id "AT5G54290";
5	stringtie_transuite	exon	22053107	22053179	.	+	.	transcript_id "AT5G54290.2"; gene_id "AT5G54290";
5	stringtie_transuite	CDS	22053107	22053179	.	+	.	transcript_id "AT5G54290.2"; gene_id "AT5G54290";
5	stringtie_transuite	exon	22053265	22053365	.	+	.	transcript_id "AT5G54290.2"; gene_id "AT5G54290";
5	stringtie_transuite	CDS	22053265	22053365	.	+	.	transcript_id "AT5G54290.2"; gene_id "AT5G54290";
5	stringtie_transuite	exon	22053514	22053606	.	+	.	transcript_id "AT5G54290.2"; gene_id "AT5G54290";
5	stringtie_transuite	CDS	22053514	22053606	.	+	.	transcript_id "AT5G54290.2"; gene_id "AT5G54290";
5	stringtie_transuite	exon	22053709	22053755	.	+	.	transcript_id "AT5G54290.2"; gene_id "AT5G54290";
5	stringtie_transuite	CDS	22053709	22053755	.	+	.	transcript_id "AT5G54290.2"; gene_id "AT5G54290";
5	stringtie_transuite	exon	22053848	22054028	.	+	.	transcript_id "AT5G54290.2"; gene_id "AT5G54290";
5	stringtie_transuite	CDS	22053848	22053923	.	+	.	transcript_id "AT5G54290.2"; gene_id "AT5G54290";
5	stringtie_transuite	stop_codon	22053921	22053923	.	+	.	transcript_id "AT5G54290.2"; gene_id "AT5G54290";
5	stringtie_transuite	three_prime_utr	22053924	22054028	.	+	.	transcript_id "AT5G54290.2"; gene_id "AT5G54290";
5	stringtie_transuite	exon	22053969	22054652	.	-	.	transcript_id "AT5G54300.1"; gene_id "AT5G54300";
5	stringtie_transuite	three_prime_utr	22053969	22054269	.	-	.	transcript_id "AT5G54300.1"; gene_id "AT5G54300";
5	stringtie_transuite	CDS	22054270	22054652	.	-	.	transcript_id "AT5G54300.1"; gene_id "AT5G54300";
5	stringtie_transuite	stop_codon	22054270	22054272	.	-	.	transcript_id "AT5G54300.1"; gene_id "AT5G54300";
5	stringtie_transuite	exon	22054745	22055443	.	-	.	transcript_id "AT5G54300.1"; gene_id "AT5G54300";
5	stringtie_transuite	CDS	22054745	22055342	.	-	.	transcript_id "AT5G54300.1"; gene_id "AT5G54300";
5	stringtie_transuite	start_codon	22055340	22055342	.	-	.	transcript_id "AT5G54300.1"; gene_id "AT5G54300";
5	stringtie_transuite	five_prime_utr	22055343	22055443	.	-	.	transcript_id "AT5G54300.1"; gene_id "AT5G54300";
5	stringtie_transuite	exon	22056986	22057430	.	-	.	transcript_id "AT5G54310.1"; gene_id "AT5G54310";
5	stringtie_transuite	three_prime_utr	22056986	22057261	.	-	.	transcript_id "AT5G54310.1"; gene_id "AT5G54310";
5	stringtie_transuite	CDS	22057262	22057430	.	-	.	transcript_id "AT5G54310.1"; gene_id "AT5G54310";
5	stringtie_transuite	stop_codon	22057262	22057264	.	-	.	transcript_id "AT5G54310.1"; gene_id "AT5G54310";
5	stringtie_transuite	exon	22057544	22057620	.	-	.	transcript_id "AT5G54310.1"; gene_id "AT5G54310";
5	stringtie_transuite	CDS	22057544	22057620	.	-	.	transcript_id "AT5G54310.1"; gene_id "AT5G54310";
5	stringtie_transuite	exon	22057730	22057969	.	-	.	transcript_id "AT5G54310.1"; gene_id "AT5G54310";
5	stringtie_transuite	CDS	22057730	22057969	.	-	.	transcript_id "AT5G54310.1"; gene_id "AT5G54310";
5	stringtie_transuite	exon	22058195	22058367	.	-	.	transcript_id "AT5G54310.1"; gene_id "AT5G54310";
5	stringtie_transuite	CDS	22058195	22058367	.	-	.	transcript_id "AT5G54310.1"; gene_id "AT5G54310";
5	stringtie_transuite	exon	22058502	22058715	.	-	.	transcript_id "AT5G54310.1"; gene_id "AT5G54310";
5	stringtie_transuite	CDS	22058502	22058715	.	-	.	transcript_id "AT5G54310.1"; gene_id "AT5G54310";
5	stringtie_transuite	exon	22058982	22059213	.	-	.	transcript_id "AT5G54310.1"; gene_id "AT5G54310";
5	stringtie_transuite	CDS	22058982	22059213	.	-	.	transcript_id "AT5G54310.1"; gene_id "AT5G54310";
5	stringtie_transuite	exon	22059331	22059421	.	-	.	transcript_id "AT5G54310.1"; gene_id "AT5G54310";
5	stringtie_transuite	CDS	22059331	22059421	.	-	.	transcript_id "AT5G54310.1"; gene_id "AT5G54310";
5	stringtie_transuite	exon	22059508	22059562	.	-	.	transcript_id "AT5G54310.1"; gene_id "AT5G54310";
5	stringtie_transuite	CDS	22059508	22059562	.	-	.	transcript_id "AT5G54310.1"; gene_id "AT5G54310";
5	stringtie_transuite	exon	22059962	22060052	.	-	.	transcript_id "AT5G54310.1"; gene_id "AT5G54310";
5	stringtie_transuite	CDS	22059962	22060052	.	-	.	transcript_id "AT5G54310.1"; gene_id "AT5G54310";
5	stringtie_transuite	exon	22060140	22060198	.	-	.	transcript_id "AT5G54310.1"; gene_id "AT5G54310";
5	stringtie_transuite	CDS	22060140	22060198	.	-	.	transcript_id "AT5G54310.1"; gene_id "AT5G54310";
5	stringtie_transuite	exon	22061016	22061270	.	-	.	transcript_id "AT5G54310.1"; gene_id "AT5G54310";
5	stringtie_transuite	CDS	22061016	22061066	.	-	.	transcript_id "AT5G54310.1"; gene_id "AT5G54310";
5	stringtie_transuite	start_codon	22061064	22061066	.	-	.	transcript_id "AT5G54310.1"; gene_id "AT5G54310";
5	stringtie_transuite	five_prime_utr	22061067	22061270	.	-	.	transcript_id "AT5G54310.1"; gene_id "AT5G54310";
5	stringtie_transuite	exon	22062805	22063914	.	+	.	transcript_id "AT5G54320.1"; gene_id "AT5G54320";
5	stringtie_transuite	CDS	22062805	22063914	.	+	.	transcript_id "AT5G54320.1"; gene_id "AT5G54320";
5	stringtie_transuite	start_codon	22062805	22062807	.	+	.	transcript_id "AT5G54320.1"; gene_id "AT5G54320";
5	stringtie_transuite	stop_codon	22063912	22063914	.	+	.	transcript_id "AT5G54320.1"; gene_id "AT5G54320";
5	stringtie_transuite	exon	22064993	22066063	.	+	.	transcript_id "AT5G54330.1"; gene_id "AT5G54330";
5	stringtie_transuite	CDS	22064993	22066063	.	+	.	transcript_id "AT5G54330.1"; gene_id "AT5G54330";
5	stringtie_transuite	start_codon	22064993	22064995	.	+	.	transcript_id "AT5G54330.1"; gene_id "AT5G54330";
5	stringtie_transuite	stop_codon	22066061	22066063	.	+	.	transcript_id "AT5G54330.1"; gene_id "AT5G54330";
5	stringtie_transuite	exon	22066831	22067565	.	+	.	transcript_id "AT5G54340.1"; gene_id "AT5G54340";
5	stringtie_transuite	CDS	22066831	22067565	.	+	.	transcript_id "AT5G54340.1"; gene_id "AT5G54340";
5	stringtie_transuite	start_codon	22066831	22066833	.	+	.	transcript_id "AT5G54340.1"; gene_id "AT5G54340";
5	stringtie_transuite	stop_codon	22067563	22067565	.	+	.	transcript_id "AT5G54340.1"; gene_id "AT5G54340";
5	stringtie_transuite	exon	22070135	22071347	.	+	.	transcript_id "AT5G54350.1"; gene_id "AT5G54350";
5	stringtie_transuite	CDS	22070135	22070920	.	+	.	transcript_id "AT5G54350.1"; gene_id "AT5G54350";
5	stringtie_transuite	start_codon	22070135	22070137	.	+	.	transcript_id "AT5G54350.1"; gene_id "AT5G54350";
5	stringtie_transuite	stop_codon	22070918	22070920	.	+	.	transcript_id "AT5G54350.1"; gene_id "AT5G54350";
5	stringtie_transuite	three_prime_utr	22070921	22071347	.	+	.	transcript_id "AT5G54350.1"; gene_id "AT5G54350";
5	stringtie_transuite	exon	22071862	22072674	.	+	.	transcript_id "AT5G54360.1"; gene_id "AT5G54360";
5	stringtie_transuite	CDS	22071862	22072674	.	+	.	transcript_id "AT5G54360.1"; gene_id "AT5G54360";
5	stringtie_transuite	start_codon	22071862	22071864	.	+	.	transcript_id "AT5G54360.1"; gene_id "AT5G54360";
5	stringtie_transuite	stop_codon	22072672	22072674	.	+	.	transcript_id "AT5G54360.1"; gene_id "AT5G54360";
5	stringtie_transuite	exon	22074406	22074478	.	+	.	transcript_id "AT5G54365.1"; gene_id "AT5G54365";
5	stringtie_transuite	exon	22075277	22075556	.	+	.	transcript_id "AT5G54370.1"; gene_id "AT5G54370";
5	stringtie_transuite	five_prime_utr	22075277	22075333	.	+	.	transcript_id "AT5G54370.1"; gene_id "AT5G54370";
5	stringtie_transuite	CDS	22075334	22075556	.	+	.	transcript_id "AT5G54370.1"; gene_id "AT5G54370";
5	stringtie_transuite	start_codon	22075334	22075336	.	+	.	transcript_id "AT5G54370.1"; gene_id "AT5G54370";
5	stringtie_transuite	exon	22075641	22075977	.	+	.	transcript_id "AT5G54370.1"; gene_id "AT5G54370";
5	stringtie_transuite	CDS	22075641	22075977	.	+	.	transcript_id "AT5G54370.1"; gene_id "AT5G54370";
5	stringtie_transuite	exon	22076114	22076819	.	+	.	transcript_id "AT5G54370.1"; gene_id "AT5G54370";
5	stringtie_transuite	CDS	22076114	22076567	.	+	.	transcript_id "AT5G54370.1"; gene_id "AT5G54370";
5	stringtie_transuite	stop_codon	22076565	22076567	.	+	.	transcript_id "AT5G54370.1"; gene_id "AT5G54370";
5	stringtie_transuite	three_prime_utr	22076568	22076819	.	+	.	transcript_id "AT5G54370.1"; gene_id "AT5G54370";
5	stringtie_transuite	exon	22076862	22076934	.	+	.	transcript_id "AT5G54375.1"; gene_id "AT5G54375";
5	stringtie_transuite	exon	22077040	22080341	.	-	.	transcript_id "AT5G54380.1"; gene_id "AT5G54380";
5	stringtie_transuite	three_prime_utr	22077040	22077312	.	-	.	transcript_id "AT5G54380.1"; gene_id "AT5G54380";
5	stringtie_transuite	CDS	22077313	22079880	.	-	.	transcript_id "AT5G54380.1"; gene_id "AT5G54380";
5	stringtie_transuite	stop_codon	22077313	22077315	.	-	.	transcript_id "AT5G54380.1"; gene_id "AT5G54380";
5	stringtie_transuite	start_codon	22079878	22079880	.	-	.	transcript_id "AT5G54380.1"; gene_id "AT5G54380";
5	stringtie_transuite	five_prime_utr	22079881	22080341	.	-	.	transcript_id "AT5G54380.1"; gene_id "AT5G54380";
5	stringtie_transuite	exon	22085998	22086286	.	+	.	transcript_id "AT5G54390.1"; gene_id "AT5G54390";
5	stringtie_transuite	five_prime_utr	22085998	22086132	.	+	.	transcript_id "AT5G54390.1"; gene_id "AT5G54390";
5	stringtie_transuite	CDS	22086133	22086286	.	+	.	transcript_id "AT5G54390.1"; gene_id "AT5G54390";
5	stringtie_transuite	start_codon	22086133	22086135	.	+	.	transcript_id "AT5G54390.1"; gene_id "AT5G54390";
5	stringtie_transuite	exon	22086551	22087214	.	+	.	transcript_id "AT5G54390.1"; gene_id "AT5G54390";
5	stringtie_transuite	CDS	22086551	22087214	.	+	.	transcript_id "AT5G54390.1"; gene_id "AT5G54390";
5	stringtie_transuite	exon	22087283	22087640	.	+	.	transcript_id "AT5G54390.1"; gene_id "AT5G54390";
5	stringtie_transuite	CDS	22087283	22087586	.	+	.	transcript_id "AT5G54390.1"; gene_id "AT5G54390";
5	stringtie_transuite	stop_codon	22087584	22087586	.	+	.	transcript_id "AT5G54390.1"; gene_id "AT5G54390";
5	stringtie_transuite	three_prime_utr	22087587	22087640	.	+	.	transcript_id "AT5G54390.1"; gene_id "AT5G54390";
5	stringtie_transuite	exon	22087741	22088094	.	+	.	transcript_id "AT5G54390.1"; gene_id "AT5G54390";
5	stringtie_transuite	three_prime_utr	22087741	22088094	.	+	.	transcript_id "AT5G54390.1"; gene_id "AT5G54390";
5	stringtie_transuite	exon	22090417	22091175	.	+	.	transcript_id "AT5G54400.1"; gene_id "AT5G54400";
5	stringtie_transuite	five_prime_utr	22090417	22090679	.	+	.	transcript_id "AT5G54400.1"; gene_id "AT5G54400";
5	stringtie_transuite	CDS	22090680	22091175	.	+	.	transcript_id "AT5G54400.1"; gene_id "AT5G54400";
5	stringtie_transuite	start_codon	22090680	22090682	.	+	.	transcript_id "AT5G54400.1"; gene_id "AT5G54400";
5	stringtie_transuite	exon	22091616	22092165	.	+	.	transcript_id "AT5G54400.1"; gene_id "AT5G54400";
5	stringtie_transuite	CDS	22091616	22091998	.	+	.	transcript_id "AT5G54400.1"; gene_id "AT5G54400";
5	stringtie_transuite	stop_codon	22091996	22091998	.	+	.	transcript_id "AT5G54400.1"; gene_id "AT5G54400";
5	stringtie_transuite	three_prime_utr	22091999	22092165	.	+	.	transcript_id "AT5G54400.1"; gene_id "AT5G54400";
5	stringtie_transuite	exon	22094247	22094906	.	-	.	transcript_id "AT5G54410.1"; gene_id "AT5G54410";
5	stringtie_transuite	CDS	22094247	22094906	.	-	.	transcript_id "AT5G54410.1"; gene_id "AT5G54410";
5	stringtie_transuite	stop_codon	22094247	22094249	.	-	.	transcript_id "AT5G54410.1"; gene_id "AT5G54410";
5	stringtie_transuite	start_codon	22094904	22094906	.	-	.	transcript_id "AT5G54410.1"; gene_id "AT5G54410";
5	stringtie_transuite	exon	22095804	22096079	.	+	.	transcript_id "AT5G54420.1"; gene_id "AT5G54420";
5	stringtie_transuite	CDS	22095804	22096079	.	+	.	transcript_id "AT5G54420.1"; gene_id "AT5G54420";
5	stringtie_transuite	start_codon	22095804	22095806	.	+	.	transcript_id "AT5G54420.1"; gene_id "AT5G54420";
5	stringtie_transuite	stop_codon	22096077	22096079	.	+	.	transcript_id "AT5G54420.1"; gene_id "AT5G54420";
5	stringtie_transuite	exon	22096920	22097428	.	-	.	transcript_id "AT5G54430.1"; gene_id "AT5G54430";
5	stringtie_transuite	three_prime_utr	22096920	22097428	.	-	.	transcript_id "AT5G54430.1"; gene_id "AT5G54430";
5	stringtie_transuite	exon	22097519	22097570	.	-	.	transcript_id "AT5G54430.1"; gene_id "AT5G54430";
5	stringtie_transuite	three_prime_utr	22097519	22097562	.	-	.	transcript_id "AT5G54430.1"; gene_id "AT5G54430";
5	stringtie_transuite	CDS	22097563	22097570	.	-	.	transcript_id "AT5G54430.1"; gene_id "AT5G54430";
5	stringtie_transuite	stop_codon	22097563	22097565	.	-	.	transcript_id "AT5G54430.1"; gene_id "AT5G54430";
5	stringtie_transuite	exon	22098973	22099851	.	-	.	transcript_id "AT5G54430.1"; gene_id "AT5G54430";
5	stringtie_transuite	CDS	22098973	22099693	.	-	.	transcript_id "AT5G54430.1"; gene_id "AT5G54430";
5	stringtie_transuite	start_codon	22099691	22099693	.	-	.	transcript_id "AT5G54430.1"; gene_id "AT5G54430";
5	stringtie_transuite	five_prime_utr	22099694	22099851	.	-	.	transcript_id "AT5G54430.1"; gene_id "AT5G54430";
5	stringtie_transuite	exon	22096920	22097428	.	-	.	transcript_id "AT5G54430.2"; gene_id "AT5G54430";
5	stringtie_transuite	three_prime_utr	22096920	22097428	.	-	.	transcript_id "AT5G54430.2"; gene_id "AT5G54430";
5	stringtie_transuite	exon	22097519	22097570	.	-	.	transcript_id "AT5G54430.2"; gene_id "AT5G54430";
5	stringtie_transuite	three_prime_utr	22097519	22097570	.	-	.	transcript_id "AT5G54430.2"; gene_id "AT5G54430";
5	stringtie_transuite	exon	22097791	22099851	.	-	.	transcript_id "AT5G54430.2"; gene_id "AT5G54430";
5	stringtie_transuite	three_prime_utr	22097791	22098940	.	-	.	transcript_id "AT5G54430.2"; gene_id "AT5G54430";
5	stringtie_transuite	CDS	22098941	22099693	.	-	.	transcript_id "AT5G54430.2"; gene_id "AT5G54430";
5	stringtie_transuite	stop_codon	22098941	22098943	.	-	.	transcript_id "AT5G54430.2"; gene_id "AT5G54430";
5	stringtie_transuite	start_codon	22099691	22099693	.	-	.	transcript_id "AT5G54430.2"; gene_id "AT5G54430";
5	stringtie_transuite	five_prime_utr	22099694	22099851	.	-	.	transcript_id "AT5G54430.2"; gene_id "AT5G54430";
5	stringtie_transuite	exon	22096920	22097428	.	-	.	transcript_id "AT5G54430.3"; gene_id "AT5G54430";
5	stringtie_transuite	three_prime_utr	22096920	22097428	.	-	.	transcript_id "AT5G54430.3"; gene_id "AT5G54430";
5	stringtie_transuite	exon	22097519	22097882	.	-	.	transcript_id "AT5G54430.3"; gene_id "AT5G54430";
5	stringtie_transuite	three_prime_utr	22097519	22097826	.	-	.	transcript_id "AT5G54430.3"; gene_id "AT5G54430";
5	stringtie_transuite	CDS	22097827	22097882	.	-	.	transcript_id "AT5G54430.3"; gene_id "AT5G54430";
5	stringtie_transuite	stop_codon	22097827	22097829	.	-	.	transcript_id "AT5G54430.3"; gene_id "AT5G54430";
5	stringtie_transuite	exon	22098973	22099851	.	-	.	transcript_id "AT5G54430.3"; gene_id "AT5G54430";
5	stringtie_transuite	CDS	22098973	22099693	.	-	.	transcript_id "AT5G54430.3"; gene_id "AT5G54430";
5	stringtie_transuite	start_codon	22099691	22099693	.	-	.	transcript_id "AT5G54430.3"; gene_id "AT5G54430";
5	stringtie_transuite	five_prime_utr	22099694	22099851	.	-	.	transcript_id "AT5G54430.3"; gene_id "AT5G54430";
5	stringtie_transuite	exon	22096920	22097135	.	-	.	transcript_id "AT5G54430.4"; gene_id "AT5G54430";
5	stringtie_transuite	three_prime_utr	22096920	22097135	.	-	.	transcript_id "AT5G54430.4"; gene_id "AT5G54430";
5	stringtie_transuite	exon	22097519	22097570	.	-	.	transcript_id "AT5G54430.4"; gene_id "AT5G54430";
5	stringtie_transuite	three_prime_utr	22097519	22097562	.	-	.	transcript_id "AT5G54430.4"; gene_id "AT5G54430";
5	stringtie_transuite	CDS	22097563	22097570	.	-	.	transcript_id "AT5G54430.4"; gene_id "AT5G54430";
5	stringtie_transuite	stop_codon	22097563	22097565	.	-	.	transcript_id "AT5G54430.4"; gene_id "AT5G54430";
5	stringtie_transuite	exon	22098973	22099851	.	-	.	transcript_id "AT5G54430.4"; gene_id "AT5G54430";
5	stringtie_transuite	CDS	22098973	22099693	.	-	.	transcript_id "AT5G54430.4"; gene_id "AT5G54430";
5	stringtie_transuite	start_codon	22099691	22099693	.	-	.	transcript_id "AT5G54430.4"; gene_id "AT5G54430";
5	stringtie_transuite	five_prime_utr	22099694	22099851	.	-	.	transcript_id "AT5G54430.4"; gene_id "AT5G54430";
5	stringtie_transuite	exon	22097153	22097428	.	-	.	transcript_id "AT5G54430.5"; gene_id "AT5G54430";
5	stringtie_transuite	three_prime_utr	22097153	22097428	.	-	.	transcript_id "AT5G54430.5"; gene_id "AT5G54430";
5	stringtie_transuite	exon	22097519	22099851	.	-	.	transcript_id "AT5G54430.5"; gene_id "AT5G54430";
5	stringtie_transuite	three_prime_utr	22097519	22098940	.	-	.	transcript_id "AT5G54430.5"; gene_id "AT5G54430";
5	stringtie_transuite	CDS	22098941	22099693	.	-	.	transcript_id "AT5G54430.5"; gene_id "AT5G54430";
5	stringtie_transuite	stop_codon	22098941	22098943	.	-	.	transcript_id "AT5G54430.5"; gene_id "AT5G54430";
5	stringtie_transuite	start_codon	22099691	22099693	.	-	.	transcript_id "AT5G54430.5"; gene_id "AT5G54430";
5	stringtie_transuite	five_prime_utr	22099694	22099851	.	-	.	transcript_id "AT5G54430.5"; gene_id "AT5G54430";
5	stringtie_transuite	exon	22097697	22097882	.	-	.	transcript_id "AT5G54430.6"; gene_id "AT5G54430";
5	stringtie_transuite	three_prime_utr	22097697	22097826	.	-	.	transcript_id "AT5G54430.6"; gene_id "AT5G54430";
5	stringtie_transuite	CDS	22097827	22097882	.	-	.	transcript_id "AT5G54430.6"; gene_id "AT5G54430";
5	stringtie_transuite	stop_codon	22097827	22097829	.	-	.	transcript_id "AT5G54430.6"; gene_id "AT5G54430";
5	stringtie_transuite	exon	22098973	22099851	.	-	.	transcript_id "AT5G54430.6"; gene_id "AT5G54430";
5	stringtie_transuite	CDS	22098973	22099693	.	-	.	transcript_id "AT5G54430.6"; gene_id "AT5G54430";
5	stringtie_transuite	start_codon	22099691	22099693	.	-	.	transcript_id "AT5G54430.6"; gene_id "AT5G54430";
5	stringtie_transuite	five_prime_utr	22099694	22099851	.	-	.	transcript_id "AT5G54430.6"; gene_id "AT5G54430";
5	stringtie_transuite	exon	22097172	22097428	.	-	.	transcript_id "AT5G54430.novel1"; gene_id "AT5G54430";
5	stringtie_transuite	three_prime_utr	22097172	22097428	.	-	.	transcript_id "AT5G54430.novel1"; gene_id "AT5G54430";
5	stringtie_transuite	exon	22097519	22097570	.	-	.	transcript_id "AT5G54430.novel1"; gene_id "AT5G54430";
5	stringtie_transuite	three_prime_utr	22097519	22097570	.	-	.	transcript_id "AT5G54430.novel1"; gene_id "AT5G54430";
5	stringtie_transuite	exon	22097791	22097882	.	-	.	transcript_id "AT5G54430.novel1"; gene_id "AT5G54430";
5	stringtie_transuite	three_prime_utr	22097791	22097826	.	-	.	transcript_id "AT5G54430.novel1"; gene_id "AT5G54430";
5	stringtie_transuite	CDS	22097827	22097882	.	-	.	transcript_id "AT5G54430.novel1"; gene_id "AT5G54430";
5	stringtie_transuite	stop_codon	22097827	22097829	.	-	.	transcript_id "AT5G54430.novel1"; gene_id "AT5G54430";
5	stringtie_transuite	exon	22098973	22099851	.	-	.	transcript_id "AT5G54430.novel1"; gene_id "AT5G54430";
5	stringtie_transuite	CDS	22098973	22099693	.	-	.	transcript_id "AT5G54430.novel1"; gene_id "AT5G54430";
5	stringtie_transuite	start_codon	22099691	22099693	.	-	.	transcript_id "AT5G54430.novel1"; gene_id "AT5G54430";
5	stringtie_transuite	five_prime_utr	22099694	22099851	.	-	.	transcript_id "AT5G54430.novel1"; gene_id "AT5G54430";
5	stringtie_transuite	exon	22099764	22100119	.	+	.	transcript_id "AT5G54440.1"; gene_id "AT5G54440";
5	stringtie_transuite	five_prime_utr	22099764	22100055	.	+	.	transcript_id "AT5G54440.1"; gene_id "AT5G54440";
5	stringtie_transuite	CDS	22100056	22100119	.	+	.	transcript_id "AT5G54440.1"; gene_id "AT5G54440";
5	stringtie_transuite	start_codon	22100056	22100058	.	+	.	transcript_id "AT5G54440.1"; gene_id "AT5G54440";
5	stringtie_transuite	exon	22100513	22100742	.	+	.	transcript_id "AT5G54440.1"; gene_id "AT5G54440";
5	stringtie_transuite	CDS	22100513	22100742	.	+	.	transcript_id "AT5G54440.1"; gene_id "AT5G54440";
5	stringtie_transuite	exon	22101015	22101196	.	+	.	transcript_id "AT5G54440.1"; gene_id "AT5G54440";
5	stringtie_transuite	CDS	22101015	22101196	.	+	.	transcript_id "AT5G54440.1"; gene_id "AT5G54440";
5	stringtie_transuite	exon	22101557	22101740	.	+	.	transcript_id "AT5G54440.1"; gene_id "AT5G54440";
5	stringtie_transuite	CDS	22101557	22101740	.	+	.	transcript_id "AT5G54440.1"; gene_id "AT5G54440";
5	stringtie_transuite	exon	22102013	22102103	.	+	.	transcript_id "AT5G54440.1"; gene_id "AT5G54440";
5	stringtie_transuite	CDS	22102013	22102103	.	+	.	transcript_id "AT5G54440.1"; gene_id "AT5G54440";
5	stringtie_transuite	exon	22102326	22102486	.	+	.	transcript_id "AT5G54440.1"; gene_id "AT5G54440";
5	stringtie_transuite	CDS	22102326	22102486	.	+	.	transcript_id "AT5G54440.1"; gene_id "AT5G54440";
5	stringtie_transuite	exon	22102600	22102689	.	+	.	transcript_id "AT5G54440.1"; gene_id "AT5G54440";
5	stringtie_transuite	CDS	22102600	22102689	.	+	.	transcript_id "AT5G54440.1"; gene_id "AT5G54440";
5	stringtie_transuite	exon	22102784	22102945	.	+	.	transcript_id "AT5G54440.1"; gene_id "AT5G54440";
5	stringtie_transuite	CDS	22102784	22102945	.	+	.	transcript_id "AT5G54440.1"; gene_id "AT5G54440";
5	stringtie_transuite	exon	22103235	22103296	.	+	.	transcript_id "AT5G54440.1"; gene_id "AT5G54440";
5	stringtie_transuite	CDS	22103235	22103296	.	+	.	transcript_id "AT5G54440.1"; gene_id "AT5G54440";
5	stringtie_transuite	exon	22103528	22103618	.	+	.	transcript_id "AT5G54440.1"; gene_id "AT5G54440";
5	stringtie_transuite	CDS	22103528	22103618	.	+	.	transcript_id "AT5G54440.1"; gene_id "AT5G54440";
5	stringtie_transuite	exon	22103860	22104023	.	+	.	transcript_id "AT5G54440.1"; gene_id "AT5G54440";
5	stringtie_transuite	CDS	22103860	22104023	.	+	.	transcript_id "AT5G54440.1"; gene_id "AT5G54440";
5	stringtie_transuite	exon	22104179	22104392	.	+	.	transcript_id "AT5G54440.1"; gene_id "AT5G54440";
5	stringtie_transuite	CDS	22104179	22104392	.	+	.	transcript_id "AT5G54440.1"; gene_id "AT5G54440";
5	stringtie_transuite	exon	22104491	22105036	.	+	.	transcript_id "AT5G54440.1"; gene_id "AT5G54440";
5	stringtie_transuite	CDS	22104491	22105036	.	+	.	transcript_id "AT5G54440.1"; gene_id "AT5G54440";
5	stringtie_transuite	exon	22105125	22105337	.	+	.	transcript_id "AT5G54440.1"; gene_id "AT5G54440";
5	stringtie_transuite	CDS	22105125	22105337	.	+	.	transcript_id "AT5G54440.1"; gene_id "AT5G54440";
5	stringtie_transuite	exon	22105426	22105816	.	+	.	transcript_id "AT5G54440.1"; gene_id "AT5G54440";
5	stringtie_transuite	CDS	22105426	22105816	.	+	.	transcript_id "AT5G54440.1"; gene_id "AT5G54440";
5	stringtie_transuite	exon	22105905	22105995	.	+	.	transcript_id "AT5G54440.1"; gene_id "AT5G54440";
5	stringtie_transuite	CDS	22105905	22105995	.	+	.	transcript_id "AT5G54440.1"; gene_id "AT5G54440";
5	stringtie_transuite	exon	22106116	22106200	.	+	.	transcript_id "AT5G54440.1"; gene_id "AT5G54440";
5	stringtie_transuite	CDS	22106116	22106200	.	+	.	transcript_id "AT5G54440.1"; gene_id "AT5G54440";
5	stringtie_transuite	exon	22106312	22106498	.	+	.	transcript_id "AT5G54440.1"; gene_id "AT5G54440";
5	stringtie_transuite	CDS	22106312	22106498	.	+	.	transcript_id "AT5G54440.1"; gene_id "AT5G54440";
5	stringtie_transuite	exon	22106911	22107212	.	+	.	transcript_id "AT5G54440.1"; gene_id "AT5G54440";
5	stringtie_transuite	CDS	22106911	22107212	.	+	.	transcript_id "AT5G54440.1"; gene_id "AT5G54440";
5	stringtie_transuite	exon	22107327	22107417	.	+	.	transcript_id "AT5G54440.1"; gene_id "AT5G54440";
5	stringtie_transuite	CDS	22107327	22107417	.	+	.	transcript_id "AT5G54440.1"; gene_id "AT5G54440";
5	stringtie_transuite	exon	22107517	22107849	.	+	.	transcript_id "AT5G54440.1"; gene_id "AT5G54440";
5	stringtie_transuite	CDS	22107517	22107695	.	+	.	transcript_id "AT5G54440.1"; gene_id "AT5G54440";
5	stringtie_transuite	stop_codon	22107693	22107695	.	+	.	transcript_id "AT5G54440.1"; gene_id "AT5G54440";
5	stringtie_transuite	three_prime_utr	22107696	22107849	.	+	.	transcript_id "AT5G54440.1"; gene_id "AT5G54440";
5	stringtie_transuite	exon	22099831	22100119	.	+	.	transcript_id "AT5G54440.2"; gene_id "AT5G54440";
5	stringtie_transuite	five_prime_utr	22099831	22100055	.	+	.	transcript_id "AT5G54440.2"; gene_id "AT5G54440";
5	stringtie_transuite	CDS	22100056	22100119	.	+	.	transcript_id "AT5G54440.2"; gene_id "AT5G54440";
5	stringtie_transuite	start_codon	22100056	22100058	.	+	.	transcript_id "AT5G54440.2"; gene_id "AT5G54440";
5	stringtie_transuite	exon	22100513	22100742	.	+	.	transcript_id "AT5G54440.2"; gene_id "AT5G54440";
5	stringtie_transuite	CDS	22100513	22100742	.	+	.	transcript_id "AT5G54440.2"; gene_id "AT5G54440";
5	stringtie_transuite	exon	22101015	22101196	.	+	.	transcript_id "AT5G54440.2"; gene_id "AT5G54440";
5	stringtie_transuite	CDS	22101015	22101196	.	+	.	transcript_id "AT5G54440.2"; gene_id "AT5G54440";
5	stringtie_transuite	exon	22101557	22101740	.	+	.	transcript_id "AT5G54440.2"; gene_id "AT5G54440";
5	stringtie_transuite	CDS	22101557	22101740	.	+	.	transcript_id "AT5G54440.2"; gene_id "AT5G54440";
5	stringtie_transuite	exon	22102013	22102103	.	+	.	transcript_id "AT5G54440.2"; gene_id "AT5G54440";
5	stringtie_transuite	CDS	22102013	22102103	.	+	.	transcript_id "AT5G54440.2"; gene_id "AT5G54440";
5	stringtie_transuite	exon	22102326	22102486	.	+	.	transcript_id "AT5G54440.2"; gene_id "AT5G54440";
5	stringtie_transuite	CDS	22102326	22102486	.	+	.	transcript_id "AT5G54440.2"; gene_id "AT5G54440";
5	stringtie_transuite	exon	22102600	22102689	.	+	.	transcript_id "AT5G54440.2"; gene_id "AT5G54440";
5	stringtie_transuite	CDS	22102600	22102689	.	+	.	transcript_id "AT5G54440.2"; gene_id "AT5G54440";
5	stringtie_transuite	exon	22102784	22102945	.	+	.	transcript_id "AT5G54440.2"; gene_id "AT5G54440";
5	stringtie_transuite	CDS	22102784	22102945	.	+	.	transcript_id "AT5G54440.2"; gene_id "AT5G54440";
5	stringtie_transuite	exon	22103235	22103296	.	+	.	transcript_id "AT5G54440.2"; gene_id "AT5G54440";
5	stringtie_transuite	CDS	22103235	22103296	.	+	.	transcript_id "AT5G54440.2"; gene_id "AT5G54440";
5	stringtie_transuite	exon	22103528	22103618	.	+	.	transcript_id "AT5G54440.2"; gene_id "AT5G54440";
5	stringtie_transuite	CDS	22103528	22103618	.	+	.	transcript_id "AT5G54440.2"; gene_id "AT5G54440";
5	stringtie_transuite	exon	22103860	22104023	.	+	.	transcript_id "AT5G54440.2"; gene_id "AT5G54440";
5	stringtie_transuite	CDS	22103860	22104023	.	+	.	transcript_id "AT5G54440.2"; gene_id "AT5G54440";
5	stringtie_transuite	exon	22104179	22104392	.	+	.	transcript_id "AT5G54440.2"; gene_id "AT5G54440";
5	stringtie_transuite	CDS	22104179	22104392	.	+	.	transcript_id "AT5G54440.2"; gene_id "AT5G54440";
5	stringtie_transuite	exon	22104491	22105036	.	+	.	transcript_id "AT5G54440.2"; gene_id "AT5G54440";
5	stringtie_transuite	CDS	22104491	22105036	.	+	.	transcript_id "AT5G54440.2"; gene_id "AT5G54440";
5	stringtie_transuite	exon	22105125	22105337	.	+	.	transcript_id "AT5G54440.2"; gene_id "AT5G54440";
5	stringtie_transuite	CDS	22105125	22105337	.	+	.	transcript_id "AT5G54440.2"; gene_id "AT5G54440";
5	stringtie_transuite	exon	22105426	22105816	.	+	.	transcript_id "AT5G54440.2"; gene_id "AT5G54440";
5	stringtie_transuite	CDS	22105426	22105816	.	+	.	transcript_id "AT5G54440.2"; gene_id "AT5G54440";
5	stringtie_transuite	exon	22105905	22105995	.	+	.	transcript_id "AT5G54440.2"; gene_id "AT5G54440";
5	stringtie_transuite	CDS	22105905	22105995	.	+	.	transcript_id "AT5G54440.2"; gene_id "AT5G54440";
5	stringtie_transuite	exon	22106116	22106200	.	+	.	transcript_id "AT5G54440.2"; gene_id "AT5G54440";
5	stringtie_transuite	CDS	22106116	22106200	.	+	.	transcript_id "AT5G54440.2"; gene_id "AT5G54440";
5	stringtie_transuite	exon	22106312	22106486	.	+	.	transcript_id "AT5G54440.2"; gene_id "AT5G54440";
5	stringtie_transuite	CDS	22106312	22106486	.	+	.	transcript_id "AT5G54440.2"; gene_id "AT5G54440";
5	stringtie_transuite	exon	22106911	22107212	.	+	.	transcript_id "AT5G54440.2"; gene_id "AT5G54440";
5	stringtie_transuite	CDS	22106911	22107212	.	+	.	transcript_id "AT5G54440.2"; gene_id "AT5G54440";
5	stringtie_transuite	exon	22107327	22107417	.	+	.	transcript_id "AT5G54440.2"; gene_id "AT5G54440";
5	stringtie_transuite	CDS	22107327	22107417	.	+	.	transcript_id "AT5G54440.2"; gene_id "AT5G54440";
5	stringtie_transuite	exon	22107517	22107849	.	+	.	transcript_id "AT5G54440.2"; gene_id "AT5G54440";
5	stringtie_transuite	CDS	22107517	22107695	.	+	.	transcript_id "AT5G54440.2"; gene_id "AT5G54440";
5	stringtie_transuite	stop_codon	22107693	22107695	.	+	.	transcript_id "AT5G54440.2"; gene_id "AT5G54440";
5	stringtie_transuite	three_prime_utr	22107696	22107849	.	+	.	transcript_id "AT5G54440.2"; gene_id "AT5G54440";
5	stringtie_transuite	exon	22099869	22100119	.	+	.	transcript_id "AT5G54440.3"; gene_id "AT5G54440";
5	stringtie_transuite	five_prime_utr	22099869	22100055	.	+	.	transcript_id "AT5G54440.3"; gene_id "AT5G54440";
5	stringtie_transuite	CDS	22100056	22100119	.	+	.	transcript_id "AT5G54440.3"; gene_id "AT5G54440";
5	stringtie_transuite	start_codon	22100056	22100058	.	+	.	transcript_id "AT5G54440.3"; gene_id "AT5G54440";
5	stringtie_transuite	exon	22100513	22100742	.	+	.	transcript_id "AT5G54440.3"; gene_id "AT5G54440";
5	stringtie_transuite	CDS	22100513	22100742	.	+	.	transcript_id "AT5G54440.3"; gene_id "AT5G54440";
5	stringtie_transuite	exon	22101015	22101196	.	+	.	transcript_id "AT5G54440.3"; gene_id "AT5G54440";
5	stringtie_transuite	CDS	22101015	22101196	.	+	.	transcript_id "AT5G54440.3"; gene_id "AT5G54440";
5	stringtie_transuite	exon	22101557	22101740	.	+	.	transcript_id "AT5G54440.3"; gene_id "AT5G54440";
5	stringtie_transuite	CDS	22101557	22101740	.	+	.	transcript_id "AT5G54440.3"; gene_id "AT5G54440";
5	stringtie_transuite	exon	22102013	22102103	.	+	.	transcript_id "AT5G54440.3"; gene_id "AT5G54440";
5	stringtie_transuite	CDS	22102013	22102103	.	+	.	transcript_id "AT5G54440.3"; gene_id "AT5G54440";
5	stringtie_transuite	exon	22102326	22102486	.	+	.	transcript_id "AT5G54440.3"; gene_id "AT5G54440";
5	stringtie_transuite	CDS	22102326	22102486	.	+	.	transcript_id "AT5G54440.3"; gene_id "AT5G54440";
5	stringtie_transuite	exon	22102600	22102689	.	+	.	transcript_id "AT5G54440.3"; gene_id "AT5G54440";
5	stringtie_transuite	CDS	22102600	22102689	.	+	.	transcript_id "AT5G54440.3"; gene_id "AT5G54440";
5	stringtie_transuite	exon	22102784	22102945	.	+	.	transcript_id "AT5G54440.3"; gene_id "AT5G54440";
5	stringtie_transuite	CDS	22102784	22102945	.	+	.	transcript_id "AT5G54440.3"; gene_id "AT5G54440";
5	stringtie_transuite	exon	22103235	22103296	.	+	.	transcript_id "AT5G54440.3"; gene_id "AT5G54440";
5	stringtie_transuite	CDS	22103235	22103296	.	+	.	transcript_id "AT5G54440.3"; gene_id "AT5G54440";
5	stringtie_transuite	exon	22103528	22103618	.	+	.	transcript_id "AT5G54440.3"; gene_id "AT5G54440";
5	stringtie_transuite	CDS	22103528	22103618	.	+	.	transcript_id "AT5G54440.3"; gene_id "AT5G54440";
5	stringtie_transuite	exon	22103860	22104023	.	+	.	transcript_id "AT5G54440.3"; gene_id "AT5G54440";
5	stringtie_transuite	CDS	22103860	22104023	.	+	.	transcript_id "AT5G54440.3"; gene_id "AT5G54440";
5	stringtie_transuite	exon	22104179	22104392	.	+	.	transcript_id "AT5G54440.3"; gene_id "AT5G54440";
5	stringtie_transuite	CDS	22104179	22104392	.	+	.	transcript_id "AT5G54440.3"; gene_id "AT5G54440";
5	stringtie_transuite	exon	22104491	22105036	.	+	.	transcript_id "AT5G54440.3"; gene_id "AT5G54440";
5	stringtie_transuite	CDS	22104491	22105036	.	+	.	transcript_id "AT5G54440.3"; gene_id "AT5G54440";
5	stringtie_transuite	exon	22105125	22105337	.	+	.	transcript_id "AT5G54440.3"; gene_id "AT5G54440";
5	stringtie_transuite	CDS	22105125	22105337	.	+	.	transcript_id "AT5G54440.3"; gene_id "AT5G54440";
5	stringtie_transuite	exon	22105426	22105816	.	+	.	transcript_id "AT5G54440.3"; gene_id "AT5G54440";
5	stringtie_transuite	CDS	22105426	22105816	.	+	.	transcript_id "AT5G54440.3"; gene_id "AT5G54440";
5	stringtie_transuite	exon	22105905	22105995	.	+	.	transcript_id "AT5G54440.3"; gene_id "AT5G54440";
5	stringtie_transuite	CDS	22105905	22105995	.	+	.	transcript_id "AT5G54440.3"; gene_id "AT5G54440";
5	stringtie_transuite	exon	22106116	22106200	.	+	.	transcript_id "AT5G54440.3"; gene_id "AT5G54440";
5	stringtie_transuite	CDS	22106116	22106200	.	+	.	transcript_id "AT5G54440.3"; gene_id "AT5G54440";
5	stringtie_transuite	exon	22106312	22106498	.	+	.	transcript_id "AT5G54440.3"; gene_id "AT5G54440";
5	stringtie_transuite	CDS	22106312	22106498	.	+	.	transcript_id "AT5G54440.3"; gene_id "AT5G54440";
5	stringtie_transuite	exon	22106582	22106910	.	+	.	transcript_id "AT5G54440.3"; gene_id "AT5G54440";
5	stringtie_transuite	CDS	22106582	22106598	.	+	.	transcript_id "AT5G54440.3"; gene_id "AT5G54440";
5	stringtie_transuite	stop_codon	22106596	22106598	.	+	.	transcript_id "AT5G54440.3"; gene_id "AT5G54440";
5	stringtie_transuite	three_prime_utr	22106599	22106910	.	+	.	transcript_id "AT5G54440.3"; gene_id "AT5G54440";
5	stringtie_transuite	exon	22099895	22100119	.	+	.	transcript_id "AT5G54440.novel1"; gene_id "AT5G54440";
5	stringtie_transuite	five_prime_utr	22099895	22100055	.	+	.	transcript_id "AT5G54440.novel1"; gene_id "AT5G54440";
5	stringtie_transuite	CDS	22100056	22100119	.	+	.	transcript_id "AT5G54440.novel1"; gene_id "AT5G54440";
5	stringtie_transuite	start_codon	22100056	22100058	.	+	.	transcript_id "AT5G54440.novel1"; gene_id "AT5G54440";
5	stringtie_transuite	exon	22100513	22100742	.	+	.	transcript_id "AT5G54440.novel1"; gene_id "AT5G54440";
5	stringtie_transuite	CDS	22100513	22100742	.	+	.	transcript_id "AT5G54440.novel1"; gene_id "AT5G54440";
5	stringtie_transuite	exon	22101015	22101196	.	+	.	transcript_id "AT5G54440.novel1"; gene_id "AT5G54440";
5	stringtie_transuite	CDS	22101015	22101196	.	+	.	transcript_id "AT5G54440.novel1"; gene_id "AT5G54440";
5	stringtie_transuite	exon	22101557	22101740	.	+	.	transcript_id "AT5G54440.novel1"; gene_id "AT5G54440";
5	stringtie_transuite	CDS	22101557	22101740	.	+	.	transcript_id "AT5G54440.novel1"; gene_id "AT5G54440";
5	stringtie_transuite	exon	22101988	22102103	.	+	.	transcript_id "AT5G54440.novel1"; gene_id "AT5G54440";
5	stringtie_transuite	CDS	22101988	22102035	.	+	.	transcript_id "AT5G54440.novel1"; gene_id "AT5G54440";
5	stringtie_transuite	stop_codon	22102033	22102035	.	+	.	transcript_id "AT5G54440.novel1"; gene_id "AT5G54440";
5	stringtie_transuite	three_prime_utr	22102036	22102103	.	+	.	transcript_id "AT5G54440.novel1"; gene_id "AT5G54440";
5	stringtie_transuite	exon	22102326	22102486	.	+	.	transcript_id "AT5G54440.novel1"; gene_id "AT5G54440";
5	stringtie_transuite	three_prime_utr	22102326	22102486	.	+	.	transcript_id "AT5G54440.novel1"; gene_id "AT5G54440";
5	stringtie_transuite	exon	22102600	22102689	.	+	.	transcript_id "AT5G54440.novel1"; gene_id "AT5G54440";
5	stringtie_transuite	three_prime_utr	22102600	22102689	.	+	.	transcript_id "AT5G54440.novel1"; gene_id "AT5G54440";
5	stringtie_transuite	exon	22102784	22102945	.	+	.	transcript_id "AT5G54440.novel1"; gene_id "AT5G54440";
5	stringtie_transuite	three_prime_utr	22102784	22102945	.	+	.	transcript_id "AT5G54440.novel1"; gene_id "AT5G54440";
5	stringtie_transuite	exon	22103235	22103296	.	+	.	transcript_id "AT5G54440.novel1"; gene_id "AT5G54440";
5	stringtie_transuite	three_prime_utr	22103235	22103296	.	+	.	transcript_id "AT5G54440.novel1"; gene_id "AT5G54440";
5	stringtie_transuite	exon	22103528	22103618	.	+	.	transcript_id "AT5G54440.novel1"; gene_id "AT5G54440";
5	stringtie_transuite	three_prime_utr	22103528	22103618	.	+	.	transcript_id "AT5G54440.novel1"; gene_id "AT5G54440";
5	stringtie_transuite	exon	22103860	22104023	.	+	.	transcript_id "AT5G54440.novel1"; gene_id "AT5G54440";
5	stringtie_transuite	three_prime_utr	22103860	22104023	.	+	.	transcript_id "AT5G54440.novel1"; gene_id "AT5G54440";
5	stringtie_transuite	exon	22104179	22104392	.	+	.	transcript_id "AT5G54440.novel1"; gene_id "AT5G54440";
5	stringtie_transuite	three_prime_utr	22104179	22104392	.	+	.	transcript_id "AT5G54440.novel1"; gene_id "AT5G54440";
5	stringtie_transuite	exon	22104491	22105036	.	+	.	transcript_id "AT5G54440.novel1"; gene_id "AT5G54440";
5	stringtie_transuite	three_prime_utr	22104491	22105036	.	+	.	transcript_id "AT5G54440.novel1"; gene_id "AT5G54440";
5	stringtie_transuite	exon	22105125	22105337	.	+	.	transcript_id "AT5G54440.novel1"; gene_id "AT5G54440";
5	stringtie_transuite	three_prime_utr	22105125	22105337	.	+	.	transcript_id "AT5G54440.novel1"; gene_id "AT5G54440";
5	stringtie_transuite	exon	22105426	22105816	.	+	.	transcript_id "AT5G54440.novel1"; gene_id "AT5G54440";
5	stringtie_transuite	three_prime_utr	22105426	22105816	.	+	.	transcript_id "AT5G54440.novel1"; gene_id "AT5G54440";
5	stringtie_transuite	exon	22105905	22105995	.	+	.	transcript_id "AT5G54440.novel1"; gene_id "AT5G54440";
5	stringtie_transuite	three_prime_utr	22105905	22105995	.	+	.	transcript_id "AT5G54440.novel1"; gene_id "AT5G54440";
5	stringtie_transuite	exon	22106116	22106200	.	+	.	transcript_id "AT5G54440.novel1"; gene_id "AT5G54440";
5	stringtie_transuite	three_prime_utr	22106116	22106200	.	+	.	transcript_id "AT5G54440.novel1"; gene_id "AT5G54440";
5	stringtie_transuite	exon	22106312	22106498	.	+	.	transcript_id "AT5G54440.novel1"; gene_id "AT5G54440";
5	stringtie_transuite	three_prime_utr	22106312	22106498	.	+	.	transcript_id "AT5G54440.novel1"; gene_id "AT5G54440";
5	stringtie_transuite	exon	22106911	22107212	.	+	.	transcript_id "AT5G54440.novel1"; gene_id "AT5G54440";
5	stringtie_transuite	three_prime_utr	22106911	22107212	.	+	.	transcript_id "AT5G54440.novel1"; gene_id "AT5G54440";
5	stringtie_transuite	exon	22107327	22107417	.	+	.	transcript_id "AT5G54440.novel1"; gene_id "AT5G54440";
5	stringtie_transuite	three_prime_utr	22107327	22107417	.	+	.	transcript_id "AT5G54440.novel1"; gene_id "AT5G54440";
5	stringtie_transuite	exon	22107517	22107849	.	+	.	transcript_id "AT5G54440.novel1"; gene_id "AT5G54440";
5	stringtie_transuite	three_prime_utr	22107517	22107849	.	+	.	transcript_id "AT5G54440.novel1"; gene_id "AT5G54440";
5	stringtie_transuite	exon	22099895	22100119	.	+	.	transcript_id "AT5G54440.novel2"; gene_id "AT5G54440";
5	stringtie_transuite	five_prime_utr	22099895	22100055	.	+	.	transcript_id "AT5G54440.novel2"; gene_id "AT5G54440";
5	stringtie_transuite	CDS	22100056	22100119	.	+	.	transcript_id "AT5G54440.novel2"; gene_id "AT5G54440";
5	stringtie_transuite	start_codon	22100056	22100058	.	+	.	transcript_id "AT5G54440.novel2"; gene_id "AT5G54440";
5	stringtie_transuite	exon	22100513	22100742	.	+	.	transcript_id "AT5G54440.novel2"; gene_id "AT5G54440";
5	stringtie_transuite	CDS	22100513	22100742	.	+	.	transcript_id "AT5G54440.novel2"; gene_id "AT5G54440";
5	stringtie_transuite	exon	22101015	22101196	.	+	.	transcript_id "AT5G54440.novel2"; gene_id "AT5G54440";
5	stringtie_transuite	CDS	22101015	22101196	.	+	.	transcript_id "AT5G54440.novel2"; gene_id "AT5G54440";
5	stringtie_transuite	exon	22101557	22101740	.	+	.	transcript_id "AT5G54440.novel2"; gene_id "AT5G54440";
5	stringtie_transuite	CDS	22101557	22101740	.	+	.	transcript_id "AT5G54440.novel2"; gene_id "AT5G54440";
5	stringtie_transuite	exon	22101988	22102103	.	+	.	transcript_id "AT5G54440.novel2"; gene_id "AT5G54440";
5	stringtie_transuite	CDS	22101988	22102035	.	+	.	transcript_id "AT5G54440.novel2"; gene_id "AT5G54440";
5	stringtie_transuite	stop_codon	22102033	22102035	.	+	.	transcript_id "AT5G54440.novel2"; gene_id "AT5G54440";
5	stringtie_transuite	three_prime_utr	22102036	22102103	.	+	.	transcript_id "AT5G54440.novel2"; gene_id "AT5G54440";
5	stringtie_transuite	exon	22102326	22102486	.	+	.	transcript_id "AT5G54440.novel2"; gene_id "AT5G54440";
5	stringtie_transuite	three_prime_utr	22102326	22102486	.	+	.	transcript_id "AT5G54440.novel2"; gene_id "AT5G54440";
5	stringtie_transuite	exon	22102600	22102689	.	+	.	transcript_id "AT5G54440.novel2"; gene_id "AT5G54440";
5	stringtie_transuite	three_prime_utr	22102600	22102689	.	+	.	transcript_id "AT5G54440.novel2"; gene_id "AT5G54440";
5	stringtie_transuite	exon	22102784	22102945	.	+	.	transcript_id "AT5G54440.novel2"; gene_id "AT5G54440";
5	stringtie_transuite	three_prime_utr	22102784	22102945	.	+	.	transcript_id "AT5G54440.novel2"; gene_id "AT5G54440";
5	stringtie_transuite	exon	22103235	22103296	.	+	.	transcript_id "AT5G54440.novel2"; gene_id "AT5G54440";
5	stringtie_transuite	three_prime_utr	22103235	22103296	.	+	.	transcript_id "AT5G54440.novel2"; gene_id "AT5G54440";
5	stringtie_transuite	exon	22103528	22103618	.	+	.	transcript_id "AT5G54440.novel2"; gene_id "AT5G54440";
5	stringtie_transuite	three_prime_utr	22103528	22103618	.	+	.	transcript_id "AT5G54440.novel2"; gene_id "AT5G54440";
5	stringtie_transuite	exon	22103693	22103753	.	+	.	transcript_id "AT5G54440.novel2"; gene_id "AT5G54440";
5	stringtie_transuite	three_prime_utr	22103693	22103753	.	+	.	transcript_id "AT5G54440.novel2"; gene_id "AT5G54440";
5	stringtie_transuite	exon	22103860	22104023	.	+	.	transcript_id "AT5G54440.novel2"; gene_id "AT5G54440";
5	stringtie_transuite	three_prime_utr	22103860	22104023	.	+	.	transcript_id "AT5G54440.novel2"; gene_id "AT5G54440";
5	stringtie_transuite	exon	22104179	22104392	.	+	.	transcript_id "AT5G54440.novel2"; gene_id "AT5G54440";
5	stringtie_transuite	three_prime_utr	22104179	22104392	.	+	.	transcript_id "AT5G54440.novel2"; gene_id "AT5G54440";
5	stringtie_transuite	exon	22104491	22105036	.	+	.	transcript_id "AT5G54440.novel2"; gene_id "AT5G54440";
5	stringtie_transuite	three_prime_utr	22104491	22105036	.	+	.	transcript_id "AT5G54440.novel2"; gene_id "AT5G54440";
5	stringtie_transuite	exon	22105125	22105337	.	+	.	transcript_id "AT5G54440.novel2"; gene_id "AT5G54440";
5	stringtie_transuite	three_prime_utr	22105125	22105337	.	+	.	transcript_id "AT5G54440.novel2"; gene_id "AT5G54440";
5	stringtie_transuite	exon	22105426	22105816	.	+	.	transcript_id "AT5G54440.novel2"; gene_id "AT5G54440";
5	stringtie_transuite	three_prime_utr	22105426	22105816	.	+	.	transcript_id "AT5G54440.novel2"; gene_id "AT5G54440";
5	stringtie_transuite	exon	22105905	22105995	.	+	.	transcript_id "AT5G54440.novel2"; gene_id "AT5G54440";
5	stringtie_transuite	three_prime_utr	22105905	22105995	.	+	.	transcript_id "AT5G54440.novel2"; gene_id "AT5G54440";
5	stringtie_transuite	exon	22106116	22106200	.	+	.	transcript_id "AT5G54440.novel2"; gene_id "AT5G54440";
5	stringtie_transuite	three_prime_utr	22106116	22106200	.	+	.	transcript_id "AT5G54440.novel2"; gene_id "AT5G54440";
5	stringtie_transuite	exon	22106312	22106486	.	+	.	transcript_id "AT5G54440.novel2"; gene_id "AT5G54440";
5	stringtie_transuite	three_prime_utr	22106312	22106486	.	+	.	transcript_id "AT5G54440.novel2"; gene_id "AT5G54440";
5	stringtie_transuite	exon	22106911	22107212	.	+	.	transcript_id "AT5G54440.novel2"; gene_id "AT5G54440";
5	stringtie_transuite	three_prime_utr	22106911	22107212	.	+	.	transcript_id "AT5G54440.novel2"; gene_id "AT5G54440";
5	stringtie_transuite	exon	22107327	22107417	.	+	.	transcript_id "AT5G54440.novel2"; gene_id "AT5G54440";
5	stringtie_transuite	three_prime_utr	22107327	22107417	.	+	.	transcript_id "AT5G54440.novel2"; gene_id "AT5G54440";
5	stringtie_transuite	exon	22107517	22107849	.	+	.	transcript_id "AT5G54440.novel2"; gene_id "AT5G54440";
5	stringtie_transuite	three_prime_utr	22107517	22107849	.	+	.	transcript_id "AT5G54440.novel2"; gene_id "AT5G54440";
5	stringtie_transuite	exon	22099895	22100115	.	+	.	transcript_id "AT5G54440.novel3"; gene_id "AT5G54440";
5	stringtie_transuite	five_prime_utr	22099895	22100055	.	+	.	transcript_id "AT5G54440.novel3"; gene_id "AT5G54440";
5	stringtie_transuite	CDS	22100056	22100115	.	+	.	transcript_id "AT5G54440.novel3"; gene_id "AT5G54440";
5	stringtie_transuite	start_codon	22100056	22100058	.	+	.	transcript_id "AT5G54440.novel3"; gene_id "AT5G54440";
5	stringtie_transuite	exon	22100512	22100742	.	+	.	transcript_id "AT5G54440.novel3"; gene_id "AT5G54440";
5	stringtie_transuite	CDS	22100512	22100742	.	+	.	transcript_id "AT5G54440.novel3"; gene_id "AT5G54440";
5	stringtie_transuite	exon	22101015	22101196	.	+	.	transcript_id "AT5G54440.novel3"; gene_id "AT5G54440";
5	stringtie_transuite	CDS	22101015	22101196	.	+	.	transcript_id "AT5G54440.novel3"; gene_id "AT5G54440";
5	stringtie_transuite	exon	22101557	22101740	.	+	.	transcript_id "AT5G54440.novel3"; gene_id "AT5G54440";
5	stringtie_transuite	CDS	22101557	22101740	.	+	.	transcript_id "AT5G54440.novel3"; gene_id "AT5G54440";
5	stringtie_transuite	exon	22101988	22102103	.	+	.	transcript_id "AT5G54440.novel3"; gene_id "AT5G54440";
5	stringtie_transuite	CDS	22101988	22102035	.	+	.	transcript_id "AT5G54440.novel3"; gene_id "AT5G54440";
5	stringtie_transuite	stop_codon	22102033	22102035	.	+	.	transcript_id "AT5G54440.novel3"; gene_id "AT5G54440";
5	stringtie_transuite	three_prime_utr	22102036	22102103	.	+	.	transcript_id "AT5G54440.novel3"; gene_id "AT5G54440";
5	stringtie_transuite	exon	22102326	22102486	.	+	.	transcript_id "AT5G54440.novel3"; gene_id "AT5G54440";
5	stringtie_transuite	three_prime_utr	22102326	22102486	.	+	.	transcript_id "AT5G54440.novel3"; gene_id "AT5G54440";
5	stringtie_transuite	exon	22102600	22102689	.	+	.	transcript_id "AT5G54440.novel3"; gene_id "AT5G54440";
5	stringtie_transuite	three_prime_utr	22102600	22102689	.	+	.	transcript_id "AT5G54440.novel3"; gene_id "AT5G54440";
5	stringtie_transuite	exon	22102784	22102945	.	+	.	transcript_id "AT5G54440.novel3"; gene_id "AT5G54440";
5	stringtie_transuite	three_prime_utr	22102784	22102945	.	+	.	transcript_id "AT5G54440.novel3"; gene_id "AT5G54440";
5	stringtie_transuite	exon	22103235	22103296	.	+	.	transcript_id "AT5G54440.novel3"; gene_id "AT5G54440";
5	stringtie_transuite	three_prime_utr	22103235	22103296	.	+	.	transcript_id "AT5G54440.novel3"; gene_id "AT5G54440";
5	stringtie_transuite	exon	22103528	22103618	.	+	.	transcript_id "AT5G54440.novel3"; gene_id "AT5G54440";
5	stringtie_transuite	three_prime_utr	22103528	22103618	.	+	.	transcript_id "AT5G54440.novel3"; gene_id "AT5G54440";
5	stringtie_transuite	exon	22103860	22104023	.	+	.	transcript_id "AT5G54440.novel3"; gene_id "AT5G54440";
5	stringtie_transuite	three_prime_utr	22103860	22104023	.	+	.	transcript_id "AT5G54440.novel3"; gene_id "AT5G54440";
5	stringtie_transuite	exon	22104179	22104392	.	+	.	transcript_id "AT5G54440.novel3"; gene_id "AT5G54440";
5	stringtie_transuite	three_prime_utr	22104179	22104392	.	+	.	transcript_id "AT5G54440.novel3"; gene_id "AT5G54440";
5	stringtie_transuite	exon	22104491	22105036	.	+	.	transcript_id "AT5G54440.novel3"; gene_id "AT5G54440";
5	stringtie_transuite	three_prime_utr	22104491	22105036	.	+	.	transcript_id "AT5G54440.novel3"; gene_id "AT5G54440";
5	stringtie_transuite	exon	22105125	22105337	.	+	.	transcript_id "AT5G54440.novel3"; gene_id "AT5G54440";
5	stringtie_transuite	three_prime_utr	22105125	22105337	.	+	.	transcript_id "AT5G54440.novel3"; gene_id "AT5G54440";
5	stringtie_transuite	exon	22105426	22105816	.	+	.	transcript_id "AT5G54440.novel3"; gene_id "AT5G54440";
5	stringtie_transuite	three_prime_utr	22105426	22105816	.	+	.	transcript_id "AT5G54440.novel3"; gene_id "AT5G54440";
5	stringtie_transuite	exon	22105905	22105995	.	+	.	transcript_id "AT5G54440.novel3"; gene_id "AT5G54440";
5	stringtie_transuite	three_prime_utr	22105905	22105995	.	+	.	transcript_id "AT5G54440.novel3"; gene_id "AT5G54440";
5	stringtie_transuite	exon	22106116	22106200	.	+	.	transcript_id "AT5G54440.novel3"; gene_id "AT5G54440";
5	stringtie_transuite	three_prime_utr	22106116	22106200	.	+	.	transcript_id "AT5G54440.novel3"; gene_id "AT5G54440";
5	stringtie_transuite	exon	22106312	22106486	.	+	.	transcript_id "AT5G54440.novel3"; gene_id "AT5G54440";
5	stringtie_transuite	three_prime_utr	22106312	22106486	.	+	.	transcript_id "AT5G54440.novel3"; gene_id "AT5G54440";
5	stringtie_transuite	exon	22106911	22107212	.	+	.	transcript_id "AT5G54440.novel3"; gene_id "AT5G54440";
5	stringtie_transuite	three_prime_utr	22106911	22107212	.	+	.	transcript_id "AT5G54440.novel3"; gene_id "AT5G54440";
5	stringtie_transuite	exon	22107327	22107417	.	+	.	transcript_id "AT5G54440.novel3"; gene_id "AT5G54440";
5	stringtie_transuite	three_prime_utr	22107327	22107417	.	+	.	transcript_id "AT5G54440.novel3"; gene_id "AT5G54440";
5	stringtie_transuite	exon	22107517	22107849	.	+	.	transcript_id "AT5G54440.novel3"; gene_id "AT5G54440";
5	stringtie_transuite	three_prime_utr	22107517	22107849	.	+	.	transcript_id "AT5G54440.novel3"; gene_id "AT5G54440";
5	stringtie_transuite	exon	22099902	22100119	.	+	.	transcript_id "AT5G54440.novel4"; gene_id "AT5G54440";
5	stringtie_transuite	five_prime_utr	22099902	22100055	.	+	.	transcript_id "AT5G54440.novel4"; gene_id "AT5G54440";
5	stringtie_transuite	CDS	22100056	22100119	.	+	.	transcript_id "AT5G54440.novel4"; gene_id "AT5G54440";
5	stringtie_transuite	start_codon	22100056	22100058	.	+	.	transcript_id "AT5G54440.novel4"; gene_id "AT5G54440";
5	stringtie_transuite	exon	22100513	22100742	.	+	.	transcript_id "AT5G54440.novel4"; gene_id "AT5G54440";
5	stringtie_transuite	CDS	22100513	22100742	.	+	.	transcript_id "AT5G54440.novel4"; gene_id "AT5G54440";
5	stringtie_transuite	exon	22101015	22101196	.	+	.	transcript_id "AT5G54440.novel4"; gene_id "AT5G54440";
5	stringtie_transuite	CDS	22101015	22101196	.	+	.	transcript_id "AT5G54440.novel4"; gene_id "AT5G54440";
5	stringtie_transuite	exon	22101557	22101740	.	+	.	transcript_id "AT5G54440.novel4"; gene_id "AT5G54440";
5	stringtie_transuite	CDS	22101557	22101740	.	+	.	transcript_id "AT5G54440.novel4"; gene_id "AT5G54440";
5	stringtie_transuite	exon	22102013	22102103	.	+	.	transcript_id "AT5G54440.novel4"; gene_id "AT5G54440";
5	stringtie_transuite	CDS	22102013	22102103	.	+	.	transcript_id "AT5G54440.novel4"; gene_id "AT5G54440";
5	stringtie_transuite	exon	22102326	22102486	.	+	.	transcript_id "AT5G54440.novel4"; gene_id "AT5G54440";
5	stringtie_transuite	CDS	22102326	22102486	.	+	.	transcript_id "AT5G54440.novel4"; gene_id "AT5G54440";
5	stringtie_transuite	exon	22102600	22102689	.	+	.	transcript_id "AT5G54440.novel4"; gene_id "AT5G54440";
5	stringtie_transuite	CDS	22102600	22102689	.	+	.	transcript_id "AT5G54440.novel4"; gene_id "AT5G54440";
5	stringtie_transuite	exon	22102784	22102945	.	+	.	transcript_id "AT5G54440.novel4"; gene_id "AT5G54440";
5	stringtie_transuite	CDS	22102784	22102945	.	+	.	transcript_id "AT5G54440.novel4"; gene_id "AT5G54440";
5	stringtie_transuite	exon	22103235	22103296	.	+	.	transcript_id "AT5G54440.novel4"; gene_id "AT5G54440";
5	stringtie_transuite	CDS	22103235	22103296	.	+	.	transcript_id "AT5G54440.novel4"; gene_id "AT5G54440";
5	stringtie_transuite	exon	22103528	22103618	.	+	.	transcript_id "AT5G54440.novel4"; gene_id "AT5G54440";
5	stringtie_transuite	CDS	22103528	22103618	.	+	.	transcript_id "AT5G54440.novel4"; gene_id "AT5G54440";
5	stringtie_transuite	exon	22103693	22103753	.	+	.	transcript_id "AT5G54440.novel4"; gene_id "AT5G54440";
5	stringtie_transuite	CDS	22103693	22103710	.	+	.	transcript_id "AT5G54440.novel4"; gene_id "AT5G54440";
5	stringtie_transuite	stop_codon	22103708	22103710	.	+	.	transcript_id "AT5G54440.novel4"; gene_id "AT5G54440";
5	stringtie_transuite	three_prime_utr	22103711	22103753	.	+	.	transcript_id "AT5G54440.novel4"; gene_id "AT5G54440";
5	stringtie_transuite	exon	22103860	22104023	.	+	.	transcript_id "AT5G54440.novel4"; gene_id "AT5G54440";
5	stringtie_transuite	three_prime_utr	22103860	22104023	.	+	.	transcript_id "AT5G54440.novel4"; gene_id "AT5G54440";
5	stringtie_transuite	exon	22104179	22104392	.	+	.	transcript_id "AT5G54440.novel4"; gene_id "AT5G54440";
5	stringtie_transuite	three_prime_utr	22104179	22104392	.	+	.	transcript_id "AT5G54440.novel4"; gene_id "AT5G54440";
5	stringtie_transuite	exon	22104491	22105036	.	+	.	transcript_id "AT5G54440.novel4"; gene_id "AT5G54440";
5	stringtie_transuite	three_prime_utr	22104491	22105036	.	+	.	transcript_id "AT5G54440.novel4"; gene_id "AT5G54440";
5	stringtie_transuite	exon	22105125	22105337	.	+	.	transcript_id "AT5G54440.novel4"; gene_id "AT5G54440";
5	stringtie_transuite	three_prime_utr	22105125	22105337	.	+	.	transcript_id "AT5G54440.novel4"; gene_id "AT5G54440";
5	stringtie_transuite	exon	22105426	22105816	.	+	.	transcript_id "AT5G54440.novel4"; gene_id "AT5G54440";
5	stringtie_transuite	three_prime_utr	22105426	22105816	.	+	.	transcript_id "AT5G54440.novel4"; gene_id "AT5G54440";
5	stringtie_transuite	exon	22105905	22105995	.	+	.	transcript_id "AT5G54440.novel4"; gene_id "AT5G54440";
5	stringtie_transuite	three_prime_utr	22105905	22105995	.	+	.	transcript_id "AT5G54440.novel4"; gene_id "AT5G54440";
5	stringtie_transuite	exon	22106116	22106200	.	+	.	transcript_id "AT5G54440.novel4"; gene_id "AT5G54440";
5	stringtie_transuite	three_prime_utr	22106116	22106200	.	+	.	transcript_id "AT5G54440.novel4"; gene_id "AT5G54440";
5	stringtie_transuite	exon	22106312	22106498	.	+	.	transcript_id "AT5G54440.novel4"; gene_id "AT5G54440";
5	stringtie_transuite	three_prime_utr	22106312	22106498	.	+	.	transcript_id "AT5G54440.novel4"; gene_id "AT5G54440";
5	stringtie_transuite	exon	22106911	22107212	.	+	.	transcript_id "AT5G54440.novel4"; gene_id "AT5G54440";
5	stringtie_transuite	three_prime_utr	22106911	22107212	.	+	.	transcript_id "AT5G54440.novel4"; gene_id "AT5G54440";
5	stringtie_transuite	exon	22107327	22107417	.	+	.	transcript_id "AT5G54440.novel4"; gene_id "AT5G54440";
5	stringtie_transuite	three_prime_utr	22107327	22107417	.	+	.	transcript_id "AT5G54440.novel4"; gene_id "AT5G54440";
5	stringtie_transuite	exon	22107517	22107849	.	+	.	transcript_id "AT5G54440.novel4"; gene_id "AT5G54440";
5	stringtie_transuite	three_prime_utr	22107517	22107849	.	+	.	transcript_id "AT5G54440.novel4"; gene_id "AT5G54440";
5	stringtie_transuite	exon	22108273	22109430	.	-	.	transcript_id "AT5G54450.1"; gene_id "AT5G54450";
5	stringtie_transuite	CDS	22108273	22109379	.	-	.	transcript_id "AT5G54450.1"; gene_id "AT5G54450";
5	stringtie_transuite	stop_codon	22108273	22108275	.	-	.	transcript_id "AT5G54450.1"; gene_id "AT5G54450";
5	stringtie_transuite	start_codon	22109377	22109379	.	-	.	transcript_id "AT5G54450.1"; gene_id "AT5G54450";
5	stringtie_transuite	five_prime_utr	22109380	22109430	.	-	.	transcript_id "AT5G54450.1"; gene_id "AT5G54450";
5	stringtie_transuite	exon	22110425	22110648	.	-	.	transcript_id "AT5G54460.1"; gene_id "AT5G54460";
5	stringtie_transuite	CDS	22110425	22110648	.	-	.	transcript_id "AT5G54460.1"; gene_id "AT5G54460";
5	stringtie_transuite	stop_codon	22110425	22110427	.	-	.	transcript_id "AT5G54460.1"; gene_id "AT5G54460";
5	stringtie_transuite	exon	22110748	22110949	.	-	.	transcript_id "AT5G54460.1"; gene_id "AT5G54460";
5	stringtie_transuite	CDS	22110748	22110949	.	-	.	transcript_id "AT5G54460.1"; gene_id "AT5G54460";
5	stringtie_transuite	start_codon	22110947	22110949	.	-	.	transcript_id "AT5G54460.1"; gene_id "AT5G54460";
5	stringtie_transuite	exon	22114304	22114736	.	-	.	transcript_id "AT5G54470.1"; gene_id "AT5G54470";
5	stringtie_transuite	three_prime_utr	22114304	22114583	.	-	.	transcript_id "AT5G54470.1"; gene_id "AT5G54470";
5	stringtie_transuite	CDS	22114584	22114736	.	-	.	transcript_id "AT5G54470.1"; gene_id "AT5G54470";
5	stringtie_transuite	stop_codon	22114584	22114586	.	-	.	transcript_id "AT5G54470.1"; gene_id "AT5G54470";
5	stringtie_transuite	exon	22114821	22115539	.	-	.	transcript_id "AT5G54470.1"; gene_id "AT5G54470";
5	stringtie_transuite	CDS	22114821	22115315	.	-	.	transcript_id "AT5G54470.1"; gene_id "AT5G54470";
5	stringtie_transuite	start_codon	22115313	22115315	.	-	.	transcript_id "AT5G54470.1"; gene_id "AT5G54470";
5	stringtie_transuite	five_prime_utr	22115316	22115539	.	-	.	transcript_id "AT5G54470.1"; gene_id "AT5G54470";
5	stringtie_transuite	exon	22118004	22120166	.	+	.	transcript_id "AT5G54480.1"; gene_id "AT5G54480";
5	stringtie_transuite	CDS	22118004	22120166	.	+	.	transcript_id "AT5G54480.1"; gene_id "AT5G54480";
5	stringtie_transuite	start_codon	22118004	22118006	.	+	.	transcript_id "AT5G54480.1"; gene_id "AT5G54480";
5	stringtie_transuite	stop_codon	22120164	22120166	.	+	.	transcript_id "AT5G54480.1"; gene_id "AT5G54480";
5	stringtie_transuite	exon	22121102	22122122	.	+	.	transcript_id "AT5G54490.1"; gene_id "AT5G54490";
5	stringtie_transuite	five_prime_utr	22121102	22121457	.	+	.	transcript_id "AT5G54490.1"; gene_id "AT5G54490";
5	stringtie_transuite	CDS	22121458	22121841	.	+	.	transcript_id "AT5G54490.1"; gene_id "AT5G54490";
5	stringtie_transuite	start_codon	22121458	22121460	.	+	.	transcript_id "AT5G54490.1"; gene_id "AT5G54490";
5	stringtie_transuite	stop_codon	22121839	22121841	.	+	.	transcript_id "AT5G54490.1"; gene_id "AT5G54490";
5	stringtie_transuite	three_prime_utr	22121842	22122122	.	+	.	transcript_id "AT5G54490.1"; gene_id "AT5G54490";
5	stringtie_transuite	exon	22124390	22124696	.	+	.	transcript_id "AT5G54500.1"; gene_id "AT5G54500";
5	stringtie_transuite	five_prime_utr	22124390	22124673	.	+	.	transcript_id "AT5G54500.1"; gene_id "AT5G54500";
5	stringtie_transuite	CDS	22124674	22124696	.	+	.	transcript_id "AT5G54500.1"; gene_id "AT5G54500";
5	stringtie_transuite	start_codon	22124674	22124676	.	+	.	transcript_id "AT5G54500.1"; gene_id "AT5G54500";
5	stringtie_transuite	exon	22125052	22125145	.	+	.	transcript_id "AT5G54500.1"; gene_id "AT5G54500";
5	stringtie_transuite	CDS	22125052	22125145	.	+	.	transcript_id "AT5G54500.1"; gene_id "AT5G54500";
5	stringtie_transuite	exon	22125675	22125937	.	+	.	transcript_id "AT5G54500.1"; gene_id "AT5G54500";
5	stringtie_transuite	CDS	22125675	22125937	.	+	.	transcript_id "AT5G54500.1"; gene_id "AT5G54500";
5	stringtie_transuite	exon	22126022	22127010	.	+	.	transcript_id "AT5G54500.1"; gene_id "AT5G54500";
5	stringtie_transuite	CDS	22126022	22126256	.	+	.	transcript_id "AT5G54500.1"; gene_id "AT5G54500";
5	stringtie_transuite	stop_codon	22126254	22126256	.	+	.	transcript_id "AT5G54500.1"; gene_id "AT5G54500";
5	stringtie_transuite	three_prime_utr	22126257	22127010	.	+	.	transcript_id "AT5G54500.1"; gene_id "AT5G54500";
5	stringtie_transuite	exon	22124511	22124696	.	+	.	transcript_id "AT5G54500.2"; gene_id "AT5G54500";
5	stringtie_transuite	five_prime_utr	22124511	22124673	.	+	.	transcript_id "AT5G54500.2"; gene_id "AT5G54500";
5	stringtie_transuite	CDS	22124674	22124696	.	+	.	transcript_id "AT5G54500.2"; gene_id "AT5G54500";
5	stringtie_transuite	start_codon	22124674	22124676	.	+	.	transcript_id "AT5G54500.2"; gene_id "AT5G54500";
5	stringtie_transuite	exon	22125052	22125145	.	+	.	transcript_id "AT5G54500.2"; gene_id "AT5G54500";
5	stringtie_transuite	CDS	22125052	22125145	.	+	.	transcript_id "AT5G54500.2"; gene_id "AT5G54500";
5	stringtie_transuite	exon	22125675	22125937	.	+	.	transcript_id "AT5G54500.2"; gene_id "AT5G54500";
5	stringtie_transuite	CDS	22125675	22125937	.	+	.	transcript_id "AT5G54500.2"; gene_id "AT5G54500";
5	stringtie_transuite	exon	22126022	22126119	.	+	.	transcript_id "AT5G54500.2"; gene_id "AT5G54500";
5	stringtie_transuite	CDS	22126022	22126119	.	+	.	transcript_id "AT5G54500.2"; gene_id "AT5G54500";
5	stringtie_transuite	exon	22126179	22127010	.	+	.	transcript_id "AT5G54500.2"; gene_id "AT5G54500";
5	stringtie_transuite	CDS	22126179	22126435	.	+	.	transcript_id "AT5G54500.2"; gene_id "AT5G54500";
5	stringtie_transuite	stop_codon	22126433	22126435	.	+	.	transcript_id "AT5G54500.2"; gene_id "AT5G54500";
5	stringtie_transuite	three_prime_utr	22126436	22127010	.	+	.	transcript_id "AT5G54500.2"; gene_id "AT5G54500";
5	stringtie_transuite	exon	22124505	22125145	.	+	.	transcript_id "AT5G54500.novel1"; gene_id "AT5G54500";
5	stringtie_transuite	five_prime_utr	22124505	22124673	.	+	.	transcript_id "AT5G54500.novel1"; gene_id "AT5G54500";
5	stringtie_transuite	CDS	22124674	22124787	.	+	.	transcript_id "AT5G54500.novel1"; gene_id "AT5G54500";
5	stringtie_transuite	start_codon	22124674	22124676	.	+	.	transcript_id "AT5G54500.novel1"; gene_id "AT5G54500";
5	stringtie_transuite	stop_codon	22124785	22124787	.	+	.	transcript_id "AT5G54500.novel1"; gene_id "AT5G54500";
5	stringtie_transuite	three_prime_utr	22124788	22125145	.	+	.	transcript_id "AT5G54500.novel1"; gene_id "AT5G54500";
5	stringtie_transuite	exon	22125675	22125937	.	+	.	transcript_id "AT5G54500.novel1"; gene_id "AT5G54500";
5	stringtie_transuite	three_prime_utr	22125675	22125937	.	+	.	transcript_id "AT5G54500.novel1"; gene_id "AT5G54500";
5	stringtie_transuite	exon	22126022	22127010	.	+	.	transcript_id "AT5G54500.novel1"; gene_id "AT5G54500";
5	stringtie_transuite	three_prime_utr	22126022	22127010	.	+	.	transcript_id "AT5G54500.novel1"; gene_id "AT5G54500";
5	stringtie_transuite	exon	22124517	22124694	.	+	.	transcript_id "AT5G54500.novel2"; gene_id "AT5G54500";
5	stringtie_transuite	five_prime_utr	22124517	22124673	.	+	.	transcript_id "AT5G54500.novel2"; gene_id "AT5G54500";
5	stringtie_transuite	CDS	22124674	22124694	.	+	.	transcript_id "AT5G54500.novel2"; gene_id "AT5G54500";
5	stringtie_transuite	start_codon	22124674	22124676	.	+	.	transcript_id "AT5G54500.novel2"; gene_id "AT5G54500";
5	stringtie_transuite	exon	22125052	22125145	.	+	.	transcript_id "AT5G54500.novel2"; gene_id "AT5G54500";
5	stringtie_transuite	CDS	22125052	22125078	.	+	.	transcript_id "AT5G54500.novel2"; gene_id "AT5G54500";
5	stringtie_transuite	stop_codon	22125076	22125078	.	+	.	transcript_id "AT5G54500.novel2"; gene_id "AT5G54500";
5	stringtie_transuite	three_prime_utr	22125079	22125145	.	+	.	transcript_id "AT5G54500.novel2"; gene_id "AT5G54500";
5	stringtie_transuite	exon	22125675	22125937	.	+	.	transcript_id "AT5G54500.novel2"; gene_id "AT5G54500";
5	stringtie_transuite	three_prime_utr	22125675	22125937	.	+	.	transcript_id "AT5G54500.novel2"; gene_id "AT5G54500";
5	stringtie_transuite	exon	22126022	22127010	.	+	.	transcript_id "AT5G54500.novel2"; gene_id "AT5G54500";
5	stringtie_transuite	three_prime_utr	22126022	22127010	.	+	.	transcript_id "AT5G54500.novel2"; gene_id "AT5G54500";
5	stringtie_transuite	exon	22130964	22131904	.	-	.	transcript_id "AT5G54510.1"; gene_id "AT5G54510";
5	stringtie_transuite	three_prime_utr	22130964	22131320	.	-	.	transcript_id "AT5G54510.1"; gene_id "AT5G54510";
5	stringtie_transuite	CDS	22131321	22131904	.	-	.	transcript_id "AT5G54510.1"; gene_id "AT5G54510";
5	stringtie_transuite	stop_codon	22131321	22131323	.	-	.	transcript_id "AT5G54510.1"; gene_id "AT5G54510";
5	stringtie_transuite	exon	22132041	22132969	.	-	.	transcript_id "AT5G54510.1"; gene_id "AT5G54510";
5	stringtie_transuite	CDS	22132041	22132969	.	-	.	transcript_id "AT5G54510.1"; gene_id "AT5G54510";
5	stringtie_transuite	exon	22133239	22133688	.	-	.	transcript_id "AT5G54510.1"; gene_id "AT5G54510";
5	stringtie_transuite	CDS	22133239	22133564	.	-	.	transcript_id "AT5G54510.1"; gene_id "AT5G54510";
5	stringtie_transuite	start_codon	22133562	22133564	.	-	.	transcript_id "AT5G54510.1"; gene_id "AT5G54510";
5	stringtie_transuite	five_prime_utr	22133565	22133688	.	-	.	transcript_id "AT5G54510.1"; gene_id "AT5G54510";
5	stringtie_transuite	exon	22131056	22132969	.	-	.	transcript_id "AT5G54510.novel1"; gene_id "AT5G54510";
5	stringtie_transuite	three_prime_utr	22131056	22131879	.	-	.	transcript_id "AT5G54510.novel1"; gene_id "AT5G54510";
5	stringtie_transuite	CDS	22131880	22132969	.	-	.	transcript_id "AT5G54510.novel1"; gene_id "AT5G54510";
5	stringtie_transuite	stop_codon	22131880	22131882	.	-	.	transcript_id "AT5G54510.novel1"; gene_id "AT5G54510";
5	stringtie_transuite	exon	22133239	22133688	.	-	.	transcript_id "AT5G54510.novel1"; gene_id "AT5G54510";
5	stringtie_transuite	CDS	22133239	22133564	.	-	.	transcript_id "AT5G54510.novel1"; gene_id "AT5G54510";
5	stringtie_transuite	start_codon	22133562	22133564	.	-	.	transcript_id "AT5G54510.novel1"; gene_id "AT5G54510";
5	stringtie_transuite	five_prime_utr	22133565	22133688	.	-	.	transcript_id "AT5G54510.novel1"; gene_id "AT5G54510";
5	stringtie_transuite	exon	22146504	22147152	.	-	.	transcript_id "AT5G54520.1"; gene_id "AT5G54520";
5	stringtie_transuite	three_prime_utr	22146504	22146780	.	-	.	transcript_id "AT5G54520.1"; gene_id "AT5G54520";
5	stringtie_transuite	CDS	22146781	22147152	.	-	.	transcript_id "AT5G54520.1"; gene_id "AT5G54520";
5	stringtie_transuite	stop_codon	22146781	22146783	.	-	.	transcript_id "AT5G54520.1"; gene_id "AT5G54520";
5	stringtie_transuite	exon	22147873	22148357	.	-	.	transcript_id "AT5G54520.1"; gene_id "AT5G54520";
5	stringtie_transuite	CDS	22147873	22148357	.	-	.	transcript_id "AT5G54520.1"; gene_id "AT5G54520";
5	stringtie_transuite	exon	22148452	22148616	.	-	.	transcript_id "AT5G54520.1"; gene_id "AT5G54520";
5	stringtie_transuite	CDS	22148452	22148616	.	-	.	transcript_id "AT5G54520.1"; gene_id "AT5G54520";
5	stringtie_transuite	exon	22148738	22149305	.	-	.	transcript_id "AT5G54520.1"; gene_id "AT5G54520";
5	stringtie_transuite	CDS	22148738	22149089	.	-	.	transcript_id "AT5G54520.1"; gene_id "AT5G54520";
5	stringtie_transuite	start_codon	22149087	22149089	.	-	.	transcript_id "AT5G54520.1"; gene_id "AT5G54520";
5	stringtie_transuite	five_prime_utr	22149090	22149305	.	-	.	transcript_id "AT5G54520.1"; gene_id "AT5G54520";
5	stringtie_transuite	exon	22146386	22148616	.	-	.	transcript_id "AT5G54520.novel1"; gene_id "AT5G54520";
5	stringtie_transuite	three_prime_utr	22146386	22148329	.	-	.	transcript_id "AT5G54520.novel1"; gene_id "AT5G54520";
5	stringtie_transuite	CDS	22148330	22148616	.	-	.	transcript_id "AT5G54520.novel1"; gene_id "AT5G54520";
5	stringtie_transuite	stop_codon	22148330	22148332	.	-	.	transcript_id "AT5G54520.novel1"; gene_id "AT5G54520";
5	stringtie_transuite	exon	22148738	22149305	.	-	.	transcript_id "AT5G54520.novel1"; gene_id "AT5G54520";
5	stringtie_transuite	CDS	22148738	22149089	.	-	.	transcript_id "AT5G54520.novel1"; gene_id "AT5G54520";
5	stringtie_transuite	start_codon	22149087	22149089	.	-	.	transcript_id "AT5G54520.novel1"; gene_id "AT5G54520";
5	stringtie_transuite	five_prime_utr	22149090	22149305	.	-	.	transcript_id "AT5G54520.novel1"; gene_id "AT5G54520";
5	stringtie_transuite	exon	22146441	22148370	.	-	.	transcript_id "AT5G54520.novel2"; gene_id "AT5G54520";
5	stringtie_transuite	three_prime_utr	22146441	22148329	.	-	.	transcript_id "AT5G54520.novel2"; gene_id "AT5G54520";
5	stringtie_transuite	CDS	22148330	22148370	.	-	.	transcript_id "AT5G54520.novel2"; gene_id "AT5G54520";
5	stringtie_transuite	stop_codon	22148330	22148332	.	-	.	transcript_id "AT5G54520.novel2"; gene_id "AT5G54520";
5	stringtie_transuite	exon	22148452	22148616	.	-	.	transcript_id "AT5G54520.novel2"; gene_id "AT5G54520";
5	stringtie_transuite	CDS	22148452	22148616	.	-	.	transcript_id "AT5G54520.novel2"; gene_id "AT5G54520";
5	stringtie_transuite	exon	22148738	22149305	.	-	.	transcript_id "AT5G54520.novel2"; gene_id "AT5G54520";
5	stringtie_transuite	CDS	22148738	22149089	.	-	.	transcript_id "AT5G54520.novel2"; gene_id "AT5G54520";
5	stringtie_transuite	start_codon	22149087	22149089	.	-	.	transcript_id "AT5G54520.novel2"; gene_id "AT5G54520";
5	stringtie_transuite	five_prime_utr	22149090	22149305	.	-	.	transcript_id "AT5G54520.novel2"; gene_id "AT5G54520";
5	stringtie_transuite	exon	22146505	22147152	.	-	.	transcript_id "AT5G54520.novel3"; gene_id "AT5G54520";
5	stringtie_transuite	three_prime_utr	22146505	22147152	.	-	.	transcript_id "AT5G54520.novel3"; gene_id "AT5G54520";
5	stringtie_transuite	exon	22147873	22148370	.	-	.	transcript_id "AT5G54520.novel3"; gene_id "AT5G54520";
5	stringtie_transuite	three_prime_utr	22147873	22148329	.	-	.	transcript_id "AT5G54520.novel3"; gene_id "AT5G54520";
5	stringtie_transuite	CDS	22148330	22148370	.	-	.	transcript_id "AT5G54520.novel3"; gene_id "AT5G54520";
5	stringtie_transuite	stop_codon	22148330	22148332	.	-	.	transcript_id "AT5G54520.novel3"; gene_id "AT5G54520";
5	stringtie_transuite	exon	22148452	22148616	.	-	.	transcript_id "AT5G54520.novel3"; gene_id "AT5G54520";
5	stringtie_transuite	CDS	22148452	22148616	.	-	.	transcript_id "AT5G54520.novel3"; gene_id "AT5G54520";
5	stringtie_transuite	exon	22148738	22149305	.	-	.	transcript_id "AT5G54520.novel3"; gene_id "AT5G54520";
5	stringtie_transuite	CDS	22148738	22149089	.	-	.	transcript_id "AT5G54520.novel3"; gene_id "AT5G54520";
5	stringtie_transuite	start_codon	22149087	22149089	.	-	.	transcript_id "AT5G54520.novel3"; gene_id "AT5G54520";
5	stringtie_transuite	five_prime_utr	22149090	22149305	.	-	.	transcript_id "AT5G54520.novel3"; gene_id "AT5G54520";
5	stringtie_transuite	exon	22146505	22148357	.	-	.	transcript_id "AT5G54520.novel4"; gene_id "AT5G54520";
5	stringtie_transuite	three_prime_utr	22146505	22147800	.	-	.	transcript_id "AT5G54520.novel4"; gene_id "AT5G54520";
5	stringtie_transuite	CDS	22147801	22148357	.	-	.	transcript_id "AT5G54520.novel4"; gene_id "AT5G54520";
5	stringtie_transuite	stop_codon	22147801	22147803	.	-	.	transcript_id "AT5G54520.novel4"; gene_id "AT5G54520";
5	stringtie_transuite	exon	22148452	22148616	.	-	.	transcript_id "AT5G54520.novel4"; gene_id "AT5G54520";
5	stringtie_transuite	CDS	22148452	22148616	.	-	.	transcript_id "AT5G54520.novel4"; gene_id "AT5G54520";
5	stringtie_transuite	exon	22148738	22149305	.	-	.	transcript_id "AT5G54520.novel4"; gene_id "AT5G54520";
5	stringtie_transuite	CDS	22148738	22149089	.	-	.	transcript_id "AT5G54520.novel4"; gene_id "AT5G54520";
5	stringtie_transuite	start_codon	22149087	22149089	.	-	.	transcript_id "AT5G54520.novel4"; gene_id "AT5G54520";
5	stringtie_transuite	five_prime_utr	22149090	22149305	.	-	.	transcript_id "AT5G54520.novel4"; gene_id "AT5G54520";
5	stringtie_transuite	exon	22152724	22153213	.	+	.	transcript_id "AT5G54530.1"; gene_id "AT5G54530";
5	stringtie_transuite	five_prime_utr	22152724	22152780	.	+	.	transcript_id "AT5G54530.1"; gene_id "AT5G54530";
5	stringtie_transuite	CDS	22152781	22153213	.	+	.	transcript_id "AT5G54530.1"; gene_id "AT5G54530";
5	stringtie_transuite	start_codon	22152781	22152783	.	+	.	transcript_id "AT5G54530.1"; gene_id "AT5G54530";
5	stringtie_transuite	exon	22154149	22154466	.	+	.	transcript_id "AT5G54530.1"; gene_id "AT5G54530";
5	stringtie_transuite	CDS	22154149	22154201	.	+	.	transcript_id "AT5G54530.1"; gene_id "AT5G54530";
5	stringtie_transuite	stop_codon	22154199	22154201	.	+	.	transcript_id "AT5G54530.1"; gene_id "AT5G54530";
5	stringtie_transuite	three_prime_utr	22154202	22154466	.	+	.	transcript_id "AT5G54530.1"; gene_id "AT5G54530";
5	stringtie_transuite	exon	22156304	22156935	.	+	.	transcript_id "AT5G54540.1"; gene_id "AT5G54540";
5	stringtie_transuite	five_prime_utr	22156304	22156603	.	+	.	transcript_id "AT5G54540.1"; gene_id "AT5G54540";
5	stringtie_transuite	CDS	22156604	22156935	.	+	.	transcript_id "AT5G54540.1"; gene_id "AT5G54540";
5	stringtie_transuite	start_codon	22156604	22156606	.	+	.	transcript_id "AT5G54540.1"; gene_id "AT5G54540";
5	stringtie_transuite	exon	22157078	22157252	.	+	.	transcript_id "AT5G54540.1"; gene_id "AT5G54540";
5	stringtie_transuite	CDS	22157078	22157252	.	+	.	transcript_id "AT5G54540.1"; gene_id "AT5G54540";
5	stringtie_transuite	exon	22157379	22157472	.	+	.	transcript_id "AT5G54540.1"; gene_id "AT5G54540";
5	stringtie_transuite	CDS	22157379	22157472	.	+	.	transcript_id "AT5G54540.1"; gene_id "AT5G54540";
5	stringtie_transuite	exon	22157565	22158110	.	+	.	transcript_id "AT5G54540.1"; gene_id "AT5G54540";
5	stringtie_transuite	CDS	22157565	22157857	.	+	.	transcript_id "AT5G54540.1"; gene_id "AT5G54540";
5	stringtie_transuite	stop_codon	22157855	22157857	.	+	.	transcript_id "AT5G54540.1"; gene_id "AT5G54540";
5	stringtie_transuite	three_prime_utr	22157858	22158110	.	+	.	transcript_id "AT5G54540.1"; gene_id "AT5G54540";
5	stringtie_transuite	exon	22156503	22156935	.	+	.	transcript_id "AT5G54540.novel1"; gene_id "AT5G54540";
5	stringtie_transuite	five_prime_utr	22156503	22156603	.	+	.	transcript_id "AT5G54540.novel1"; gene_id "AT5G54540";
5	stringtie_transuite	CDS	22156604	22156935	.	+	.	transcript_id "AT5G54540.novel1"; gene_id "AT5G54540";
5	stringtie_transuite	start_codon	22156604	22156606	.	+	.	transcript_id "AT5G54540.novel1"; gene_id "AT5G54540";
5	stringtie_transuite	exon	22157078	22157252	.	+	.	transcript_id "AT5G54540.novel1"; gene_id "AT5G54540";
5	stringtie_transuite	CDS	22157078	22157252	.	+	.	transcript_id "AT5G54540.novel1"; gene_id "AT5G54540";
5	stringtie_transuite	exon	22157379	22158110	.	+	.	transcript_id "AT5G54540.novel1"; gene_id "AT5G54540";
5	stringtie_transuite	CDS	22157379	22157480	.	+	.	transcript_id "AT5G54540.novel1"; gene_id "AT5G54540";
5	stringtie_transuite	stop_codon	22157478	22157480	.	+	.	transcript_id "AT5G54540.novel1"; gene_id "AT5G54540";
5	stringtie_transuite	three_prime_utr	22157481	22158110	.	+	.	transcript_id "AT5G54540.novel1"; gene_id "AT5G54540";
5	stringtie_transuite	exon	22158364	22159661	.	+	.	transcript_id "AT5G54550.1"; gene_id "AT5G54550";
5	stringtie_transuite	five_prime_utr	22158364	22158400	.	+	.	transcript_id "AT5G54550.1"; gene_id "AT5G54550";
5	stringtie_transuite	CDS	22158401	22159480	.	+	.	transcript_id "AT5G54550.1"; gene_id "AT5G54550";
5	stringtie_transuite	start_codon	22158401	22158403	.	+	.	transcript_id "AT5G54550.1"; gene_id "AT5G54550";
5	stringtie_transuite	stop_codon	22159478	22159480	.	+	.	transcript_id "AT5G54550.1"; gene_id "AT5G54550";
5	stringtie_transuite	three_prime_utr	22159481	22159661	.	+	.	transcript_id "AT5G54550.1"; gene_id "AT5G54550";
5	stringtie_transuite	exon	22160931	22162513	.	+	.	transcript_id "AT5G54560.1"; gene_id "AT5G54560";
5	stringtie_transuite	five_prime_utr	22160931	22161133	.	+	.	transcript_id "AT5G54560.1"; gene_id "AT5G54560";
5	stringtie_transuite	CDS	22161134	22162216	.	+	.	transcript_id "AT5G54560.1"; gene_id "AT5G54560";
5	stringtie_transuite	start_codon	22161134	22161136	.	+	.	transcript_id "AT5G54560.1"; gene_id "AT5G54560";
5	stringtie_transuite	stop_codon	22162214	22162216	.	+	.	transcript_id "AT5G54560.1"; gene_id "AT5G54560";
5	stringtie_transuite	three_prime_utr	22162217	22162513	.	+	.	transcript_id "AT5G54560.1"; gene_id "AT5G54560";
5	stringtie_transuite	exon	22167273	22167466	.	+	.	transcript_id "AT5G54569.1"; gene_id "AT5G54569";
5	stringtie_transuite	five_prime_utr	22167273	22167466	.	+	.	transcript_id "AT5G54569.1"; gene_id "AT5G54569";
5	stringtie_transuite	exon	22167687	22167988	.	+	.	transcript_id "AT5G54569.1"; gene_id "AT5G54569";
5	stringtie_transuite	five_prime_utr	22167687	22167988	.	+	.	transcript_id "AT5G54569.1"; gene_id "AT5G54569";
5	stringtie_transuite	exon	22168167	22168257	.	+	.	transcript_id "AT5G54569.1"; gene_id "AT5G54569";
5	stringtie_transuite	five_prime_utr	22168167	22168180	.	+	.	transcript_id "AT5G54569.1"; gene_id "AT5G54569";
5	stringtie_transuite	CDS	22168181	22168257	.	+	.	transcript_id "AT5G54569.1"; gene_id "AT5G54569";
5	stringtie_transuite	start_codon	22168181	22168183	.	+	.	transcript_id "AT5G54569.1"; gene_id "AT5G54569";
5	stringtie_transuite	exon	22168982	22170666	.	+	.	transcript_id "AT5G54569.1"; gene_id "AT5G54569";
5	stringtie_transuite	CDS	22168982	22169147	.	+	.	transcript_id "AT5G54569.1"; gene_id "AT5G54569";
5	stringtie_transuite	stop_codon	22169145	22169147	.	+	.	transcript_id "AT5G54569.1"; gene_id "AT5G54569";
5	stringtie_transuite	three_prime_utr	22169148	22170666	.	+	.	transcript_id "AT5G54569.1"; gene_id "AT5G54569";
5	stringtie_transuite	exon	22167273	22167988	.	+	.	transcript_id "AT5G54569.2"; gene_id "AT5G54569";
5	stringtie_transuite	five_prime_utr	22167273	22167988	.	+	.	transcript_id "AT5G54569.2"; gene_id "AT5G54569";
5	stringtie_transuite	exon	22168167	22168257	.	+	.	transcript_id "AT5G54569.2"; gene_id "AT5G54569";
5	stringtie_transuite	five_prime_utr	22168167	22168180	.	+	.	transcript_id "AT5G54569.2"; gene_id "AT5G54569";
5	stringtie_transuite	CDS	22168181	22168257	.	+	.	transcript_id "AT5G54569.2"; gene_id "AT5G54569";
5	stringtie_transuite	start_codon	22168181	22168183	.	+	.	transcript_id "AT5G54569.2"; gene_id "AT5G54569";
5	stringtie_transuite	exon	22168982	22170666	.	+	.	transcript_id "AT5G54569.2"; gene_id "AT5G54569";
5	stringtie_transuite	CDS	22168982	22169147	.	+	.	transcript_id "AT5G54569.2"; gene_id "AT5G54569";
5	stringtie_transuite	stop_codon	22169145	22169147	.	+	.	transcript_id "AT5G54569.2"; gene_id "AT5G54569";
5	stringtie_transuite	three_prime_utr	22169148	22170666	.	+	.	transcript_id "AT5G54569.2"; gene_id "AT5G54569";
5	stringtie_transuite	exon	22167273	22167466	.	+	.	transcript_id "AT5G54569.3"; gene_id "AT5G54569";
5	stringtie_transuite	five_prime_utr	22167273	22167466	.	+	.	transcript_id "AT5G54569.3"; gene_id "AT5G54569";
5	stringtie_transuite	exon	22167687	22167988	.	+	.	transcript_id "AT5G54569.3"; gene_id "AT5G54569";
5	stringtie_transuite	five_prime_utr	22167687	22167988	.	+	.	transcript_id "AT5G54569.3"; gene_id "AT5G54569";
5	stringtie_transuite	exon	22168167	22168257	.	+	.	transcript_id "AT5G54569.3"; gene_id "AT5G54569";
5	stringtie_transuite	five_prime_utr	22168167	22168180	.	+	.	transcript_id "AT5G54569.3"; gene_id "AT5G54569";
5	stringtie_transuite	CDS	22168181	22168257	.	+	.	transcript_id "AT5G54569.3"; gene_id "AT5G54569";
5	stringtie_transuite	start_codon	22168181	22168183	.	+	.	transcript_id "AT5G54569.3"; gene_id "AT5G54569";
5	stringtie_transuite	exon	22168982	22169191	.	+	.	transcript_id "AT5G54569.3"; gene_id "AT5G54569";
5	stringtie_transuite	CDS	22168982	22169147	.	+	.	transcript_id "AT5G54569.3"; gene_id "AT5G54569";
5	stringtie_transuite	stop_codon	22169145	22169147	.	+	.	transcript_id "AT5G54569.3"; gene_id "AT5G54569";
5	stringtie_transuite	three_prime_utr	22169148	22169191	.	+	.	transcript_id "AT5G54569.3"; gene_id "AT5G54569";
5	stringtie_transuite	exon	22170056	22170666	.	+	.	transcript_id "AT5G54569.3"; gene_id "AT5G54569";
5	stringtie_transuite	three_prime_utr	22170056	22170666	.	+	.	transcript_id "AT5G54569.3"; gene_id "AT5G54569";
5	stringtie_transuite	exon	22167444	22167988	.	+	.	transcript_id "AT5G54569.4"; gene_id "AT5G54569";
5	stringtie_transuite	five_prime_utr	22167444	22167988	.	+	.	transcript_id "AT5G54569.4"; gene_id "AT5G54569";
5	stringtie_transuite	exon	22168167	22168257	.	+	.	transcript_id "AT5G54569.4"; gene_id "AT5G54569";
5	stringtie_transuite	five_prime_utr	22168167	22168180	.	+	.	transcript_id "AT5G54569.4"; gene_id "AT5G54569";
5	stringtie_transuite	CDS	22168181	22168257	.	+	.	transcript_id "AT5G54569.4"; gene_id "AT5G54569";
5	stringtie_transuite	start_codon	22168181	22168183	.	+	.	transcript_id "AT5G54569.4"; gene_id "AT5G54569";
5	stringtie_transuite	exon	22168982	22169191	.	+	.	transcript_id "AT5G54569.4"; gene_id "AT5G54569";
5	stringtie_transuite	CDS	22168982	22169147	.	+	.	transcript_id "AT5G54569.4"; gene_id "AT5G54569";
5	stringtie_transuite	stop_codon	22169145	22169147	.	+	.	transcript_id "AT5G54569.4"; gene_id "AT5G54569";
5	stringtie_transuite	three_prime_utr	22169148	22169191	.	+	.	transcript_id "AT5G54569.4"; gene_id "AT5G54569";
5	stringtie_transuite	exon	22170056	22170666	.	+	.	transcript_id "AT5G54569.4"; gene_id "AT5G54569";
5	stringtie_transuite	three_prime_utr	22170056	22170666	.	+	.	transcript_id "AT5G54569.4"; gene_id "AT5G54569";
5	stringtie_transuite	exon	22167336	22167466	.	+	.	transcript_id "AT5G54569.novel1"; gene_id "AT5G54569";
5	stringtie_transuite	five_prime_utr	22167336	22167466	.	+	.	transcript_id "AT5G54569.novel1"; gene_id "AT5G54569";
5	stringtie_transuite	exon	22167687	22167988	.	+	.	transcript_id "AT5G54569.novel1"; gene_id "AT5G54569";
5	stringtie_transuite	five_prime_utr	22167687	22167988	.	+	.	transcript_id "AT5G54569.novel1"; gene_id "AT5G54569";
5	stringtie_transuite	exon	22168167	22168257	.	+	.	transcript_id "AT5G54569.novel1"; gene_id "AT5G54569";
5	stringtie_transuite	five_prime_utr	22168167	22168180	.	+	.	transcript_id "AT5G54569.novel1"; gene_id "AT5G54569";
5	stringtie_transuite	CDS	22168181	22168257	.	+	.	transcript_id "AT5G54569.novel1"; gene_id "AT5G54569";
5	stringtie_transuite	start_codon	22168181	22168183	.	+	.	transcript_id "AT5G54569.novel1"; gene_id "AT5G54569";
5	stringtie_transuite	exon	22168982	22169191	.	+	.	transcript_id "AT5G54569.novel1"; gene_id "AT5G54569";
5	stringtie_transuite	CDS	22168982	22169147	.	+	.	transcript_id "AT5G54569.novel1"; gene_id "AT5G54569";
5	stringtie_transuite	stop_codon	22169145	22169147	.	+	.	transcript_id "AT5G54569.novel1"; gene_id "AT5G54569";
5	stringtie_transuite	three_prime_utr	22169148	22169191	.	+	.	transcript_id "AT5G54569.novel1"; gene_id "AT5G54569";
5	stringtie_transuite	exon	22169321	22169382	.	+	.	transcript_id "AT5G54569.novel1"; gene_id "AT5G54569";
5	stringtie_transuite	three_prime_utr	22169321	22169382	.	+	.	transcript_id "AT5G54569.novel1"; gene_id "AT5G54569";
5	stringtie_transuite	exon	22170056	22170666	.	+	.	transcript_id "AT5G54569.novel1"; gene_id "AT5G54569";
5	stringtie_transuite	three_prime_utr	22170056	22170666	.	+	.	transcript_id "AT5G54569.novel1"; gene_id "AT5G54569";
5	stringtie_transuite	exon	22167341	22167466	.	+	.	transcript_id "AT5G54569.novel2"; gene_id "AT5G54569";
5	stringtie_transuite	five_prime_utr	22167341	22167466	.	+	.	transcript_id "AT5G54569.novel2"; gene_id "AT5G54569";
5	stringtie_transuite	exon	22167687	22167988	.	+	.	transcript_id "AT5G54569.novel2"; gene_id "AT5G54569";
5	stringtie_transuite	five_prime_utr	22167687	22167988	.	+	.	transcript_id "AT5G54569.novel2"; gene_id "AT5G54569";
5	stringtie_transuite	exon	22168167	22168257	.	+	.	transcript_id "AT5G54569.novel2"; gene_id "AT5G54569";
5	stringtie_transuite	five_prime_utr	22168167	22168180	.	+	.	transcript_id "AT5G54569.novel2"; gene_id "AT5G54569";
5	stringtie_transuite	CDS	22168181	22168257	.	+	.	transcript_id "AT5G54569.novel2"; gene_id "AT5G54569";
5	stringtie_transuite	start_codon	22168181	22168183	.	+	.	transcript_id "AT5G54569.novel2"; gene_id "AT5G54569";
5	stringtie_transuite	exon	22168982	22169382	.	+	.	transcript_id "AT5G54569.novel2"; gene_id "AT5G54569";
5	stringtie_transuite	CDS	22168982	22169147	.	+	.	transcript_id "AT5G54569.novel2"; gene_id "AT5G54569";
5	stringtie_transuite	stop_codon	22169145	22169147	.	+	.	transcript_id "AT5G54569.novel2"; gene_id "AT5G54569";
5	stringtie_transuite	three_prime_utr	22169148	22169382	.	+	.	transcript_id "AT5G54569.novel2"; gene_id "AT5G54569";
5	stringtie_transuite	exon	22170056	22170666	.	+	.	transcript_id "AT5G54569.novel2"; gene_id "AT5G54569";
5	stringtie_transuite	three_prime_utr	22170056	22170666	.	+	.	transcript_id "AT5G54569.novel2"; gene_id "AT5G54569";
5	stringtie_transuite	exon	22167636	22167891	.	-	.	transcript_id "AT5G54570.1"; gene_id "AT5G54570";
5	stringtie_transuite	CDS	22167636	22167891	.	-	.	transcript_id "AT5G54570.1"; gene_id "AT5G54570";
5	stringtie_transuite	stop_codon	22167636	22167638	.	-	.	transcript_id "AT5G54570.1"; gene_id "AT5G54570";
5	stringtie_transuite	exon	22167963	22168071	.	-	.	transcript_id "AT5G54570.1"; gene_id "AT5G54570";
5	stringtie_transuite	CDS	22167963	22168071	.	-	.	transcript_id "AT5G54570.1"; gene_id "AT5G54570";
5	stringtie_transuite	exon	22168146	22168248	.	-	.	transcript_id "AT5G54570.1"; gene_id "AT5G54570";
5	stringtie_transuite	CDS	22168146	22168248	.	-	.	transcript_id "AT5G54570.1"; gene_id "AT5G54570";
5	stringtie_transuite	exon	22168340	22168371	.	-	.	transcript_id "AT5G54570.1"; gene_id "AT5G54570";
5	stringtie_transuite	CDS	22168340	22168371	.	-	.	transcript_id "AT5G54570.1"; gene_id "AT5G54570";
5	stringtie_transuite	exon	22168460	22168683	.	-	.	transcript_id "AT5G54570.1"; gene_id "AT5G54570";
5	stringtie_transuite	CDS	22168460	22168683	.	-	.	transcript_id "AT5G54570.1"; gene_id "AT5G54570";
5	stringtie_transuite	exon	22168774	22168889	.	-	.	transcript_id "AT5G54570.1"; gene_id "AT5G54570";
5	stringtie_transuite	CDS	22168774	22168889	.	-	.	transcript_id "AT5G54570.1"; gene_id "AT5G54570";
5	stringtie_transuite	exon	22168963	22169218	.	-	.	transcript_id "AT5G54570.1"; gene_id "AT5G54570";
5	stringtie_transuite	CDS	22168963	22169218	.	-	.	transcript_id "AT5G54570.1"; gene_id "AT5G54570";
5	stringtie_transuite	exon	22169304	22169463	.	-	.	transcript_id "AT5G54570.1"; gene_id "AT5G54570";
5	stringtie_transuite	CDS	22169304	22169463	.	-	.	transcript_id "AT5G54570.1"; gene_id "AT5G54570";
5	stringtie_transuite	exon	22169545	22169620	.	-	.	transcript_id "AT5G54570.1"; gene_id "AT5G54570";
5	stringtie_transuite	CDS	22169545	22169620	.	-	.	transcript_id "AT5G54570.1"; gene_id "AT5G54570";
5	stringtie_transuite	exon	22169792	22169850	.	-	.	transcript_id "AT5G54570.1"; gene_id "AT5G54570";
5	stringtie_transuite	CDS	22169792	22169850	.	-	.	transcript_id "AT5G54570.1"; gene_id "AT5G54570";
5	stringtie_transuite	exon	22169924	22169993	.	-	.	transcript_id "AT5G54570.1"; gene_id "AT5G54570";
5	stringtie_transuite	CDS	22169924	22169993	.	-	.	transcript_id "AT5G54570.1"; gene_id "AT5G54570";
5	stringtie_transuite	exon	22170089	22170369	.	-	.	transcript_id "AT5G54570.1"; gene_id "AT5G54570";
5	stringtie_transuite	CDS	22170089	22170235	.	-	.	transcript_id "AT5G54570.1"; gene_id "AT5G54570";
5	stringtie_transuite	start_codon	22170233	22170235	.	-	.	transcript_id "AT5G54570.1"; gene_id "AT5G54570";
5	stringtie_transuite	five_prime_utr	22170236	22170369	.	-	.	transcript_id "AT5G54570.1"; gene_id "AT5G54570";
5	stringtie_transuite	exon	22167636	22167891	.	-	.	transcript_id "AT5G54570.2"; gene_id "AT5G54570";
5	stringtie_transuite	CDS	22167636	22167891	.	-	.	transcript_id "AT5G54570.2"; gene_id "AT5G54570";
5	stringtie_transuite	stop_codon	22167636	22167638	.	-	.	transcript_id "AT5G54570.2"; gene_id "AT5G54570";
5	stringtie_transuite	exon	22167963	22168071	.	-	.	transcript_id "AT5G54570.2"; gene_id "AT5G54570";
5	stringtie_transuite	CDS	22167963	22168071	.	-	.	transcript_id "AT5G54570.2"; gene_id "AT5G54570";
5	stringtie_transuite	exon	22168146	22168248	.	-	.	transcript_id "AT5G54570.2"; gene_id "AT5G54570";
5	stringtie_transuite	CDS	22168146	22168248	.	-	.	transcript_id "AT5G54570.2"; gene_id "AT5G54570";
5	stringtie_transuite	exon	22168340	22168371	.	-	.	transcript_id "AT5G54570.2"; gene_id "AT5G54570";
5	stringtie_transuite	CDS	22168340	22168371	.	-	.	transcript_id "AT5G54570.2"; gene_id "AT5G54570";
5	stringtie_transuite	exon	22168460	22168683	.	-	.	transcript_id "AT5G54570.2"; gene_id "AT5G54570";
5	stringtie_transuite	CDS	22168460	22168683	.	-	.	transcript_id "AT5G54570.2"; gene_id "AT5G54570";
5	stringtie_transuite	exon	22168774	22168889	.	-	.	transcript_id "AT5G54570.2"; gene_id "AT5G54570";
5	stringtie_transuite	CDS	22168774	22168889	.	-	.	transcript_id "AT5G54570.2"; gene_id "AT5G54570";
5	stringtie_transuite	exon	22168963	22169218	.	-	.	transcript_id "AT5G54570.2"; gene_id "AT5G54570";
5	stringtie_transuite	CDS	22168963	22169218	.	-	.	transcript_id "AT5G54570.2"; gene_id "AT5G54570";
5	stringtie_transuite	exon	22169304	22169463	.	-	.	transcript_id "AT5G54570.2"; gene_id "AT5G54570";
5	stringtie_transuite	CDS	22169304	22169463	.	-	.	transcript_id "AT5G54570.2"; gene_id "AT5G54570";
5	stringtie_transuite	exon	22169545	22169620	.	-	.	transcript_id "AT5G54570.2"; gene_id "AT5G54570";
5	stringtie_transuite	CDS	22169545	22169605	.	-	.	transcript_id "AT5G54570.2"; gene_id "AT5G54570";
5	stringtie_transuite	start_codon	22169603	22169605	.	-	.	transcript_id "AT5G54570.2"; gene_id "AT5G54570";
5	stringtie_transuite	five_prime_utr	22169606	22169620	.	-	.	transcript_id "AT5G54570.2"; gene_id "AT5G54570";
5	stringtie_transuite	exon	22167959	22168071	.	-	.	transcript_id "AT5G54570.3"; gene_id "AT5G54570";
5	stringtie_transuite	CDS	22167959	22168071	.	-	.	transcript_id "AT5G54570.3"; gene_id "AT5G54570";
5	stringtie_transuite	stop_codon	22167959	22167961	.	-	.	transcript_id "AT5G54570.3"; gene_id "AT5G54570";
5	stringtie_transuite	exon	22168146	22168248	.	-	.	transcript_id "AT5G54570.3"; gene_id "AT5G54570";
5	stringtie_transuite	CDS	22168146	22168248	.	-	.	transcript_id "AT5G54570.3"; gene_id "AT5G54570";
5	stringtie_transuite	exon	22168340	22168371	.	-	.	transcript_id "AT5G54570.3"; gene_id "AT5G54570";
5	stringtie_transuite	CDS	22168340	22168371	.	-	.	transcript_id "AT5G54570.3"; gene_id "AT5G54570";
5	stringtie_transuite	exon	22168460	22168683	.	-	.	transcript_id "AT5G54570.3"; gene_id "AT5G54570";
5	stringtie_transuite	CDS	22168460	22168683	.	-	.	transcript_id "AT5G54570.3"; gene_id "AT5G54570";
5	stringtie_transuite	exon	22168774	22168889	.	-	.	transcript_id "AT5G54570.3"; gene_id "AT5G54570";
5	stringtie_transuite	CDS	22168774	22168889	.	-	.	transcript_id "AT5G54570.3"; gene_id "AT5G54570";
5	stringtie_transuite	exon	22168963	22169218	.	-	.	transcript_id "AT5G54570.3"; gene_id "AT5G54570";
5	stringtie_transuite	CDS	22168963	22169218	.	-	.	transcript_id "AT5G54570.3"; gene_id "AT5G54570";
5	stringtie_transuite	exon	22169304	22169463	.	-	.	transcript_id "AT5G54570.3"; gene_id "AT5G54570";
5	stringtie_transuite	CDS	22169304	22169463	.	-	.	transcript_id "AT5G54570.3"; gene_id "AT5G54570";
5	stringtie_transuite	exon	22169545	22169620	.	-	.	transcript_id "AT5G54570.3"; gene_id "AT5G54570";
5	stringtie_transuite	CDS	22169545	22169620	.	-	.	transcript_id "AT5G54570.3"; gene_id "AT5G54570";
5	stringtie_transuite	exon	22169792	22169850	.	-	.	transcript_id "AT5G54570.3"; gene_id "AT5G54570";
5	stringtie_transuite	CDS	22169792	22169850	.	-	.	transcript_id "AT5G54570.3"; gene_id "AT5G54570";
5	stringtie_transuite	exon	22169924	22169993	.	-	.	transcript_id "AT5G54570.3"; gene_id "AT5G54570";
5	stringtie_transuite	CDS	22169924	22169993	.	-	.	transcript_id "AT5G54570.3"; gene_id "AT5G54570";
5	stringtie_transuite	exon	22170089	22170369	.	-	.	transcript_id "AT5G54570.3"; gene_id "AT5G54570";
5	stringtie_transuite	CDS	22170089	22170235	.	-	.	transcript_id "AT5G54570.3"; gene_id "AT5G54570";
5	stringtie_transuite	start_codon	22170233	22170235	.	-	.	transcript_id "AT5G54570.3"; gene_id "AT5G54570";
5	stringtie_transuite	five_prime_utr	22170236	22170369	.	-	.	transcript_id "AT5G54570.3"; gene_id "AT5G54570";
5	stringtie_transuite	exon	22171166	22171515	.	+	.	transcript_id "AT5G54580.1"; gene_id "AT5G54580";
5	stringtie_transuite	five_prime_utr	22171166	22171331	.	+	.	transcript_id "AT5G54580.1"; gene_id "AT5G54580";
5	stringtie_transuite	CDS	22171332	22171515	.	+	.	transcript_id "AT5G54580.1"; gene_id "AT5G54580";
5	stringtie_transuite	start_codon	22171332	22171334	.	+	.	transcript_id "AT5G54580.1"; gene_id "AT5G54580";
5	stringtie_transuite	exon	22172158	22172226	.	+	.	transcript_id "AT5G54580.1"; gene_id "AT5G54580";
5	stringtie_transuite	CDS	22172158	22172226	.	+	.	transcript_id "AT5G54580.1"; gene_id "AT5G54580";
5	stringtie_transuite	exon	22172329	22172435	.	+	.	transcript_id "AT5G54580.1"; gene_id "AT5G54580";
5	stringtie_transuite	CDS	22172329	22172435	.	+	.	transcript_id "AT5G54580.1"; gene_id "AT5G54580";
5	stringtie_transuite	exon	22172546	22173058	.	+	.	transcript_id "AT5G54580.1"; gene_id "AT5G54580";
5	stringtie_transuite	CDS	22172546	22172656	.	+	.	transcript_id "AT5G54580.1"; gene_id "AT5G54580";
5	stringtie_transuite	stop_codon	22172654	22172656	.	+	.	transcript_id "AT5G54580.1"; gene_id "AT5G54580";
5	stringtie_transuite	three_prime_utr	22172657	22173058	.	+	.	transcript_id "AT5G54580.1"; gene_id "AT5G54580";
5	stringtie_transuite	exon	22171047	22171141	.	+	.	transcript_id "AT5G54580.novel1"; gene_id "AT5G54580";
5	stringtie_transuite	five_prime_utr	22171047	22171141	.	+	.	transcript_id "AT5G54580.novel1"; gene_id "AT5G54580";
5	stringtie_transuite	exon	22171256	22171515	.	+	.	transcript_id "AT5G54580.novel1"; gene_id "AT5G54580";
5	stringtie_transuite	five_prime_utr	22171256	22171331	.	+	.	transcript_id "AT5G54580.novel1"; gene_id "AT5G54580";
5	stringtie_transuite	CDS	22171332	22171515	.	+	.	transcript_id "AT5G54580.novel1"; gene_id "AT5G54580";
5	stringtie_transuite	start_codon	22171332	22171334	.	+	.	transcript_id "AT5G54580.novel1"; gene_id "AT5G54580";
5	stringtie_transuite	exon	22172158	22172226	.	+	.	transcript_id "AT5G54580.novel1"; gene_id "AT5G54580";
5	stringtie_transuite	CDS	22172158	22172226	.	+	.	transcript_id "AT5G54580.novel1"; gene_id "AT5G54580";
5	stringtie_transuite	exon	22172329	22172435	.	+	.	transcript_id "AT5G54580.novel1"; gene_id "AT5G54580";
5	stringtie_transuite	CDS	22172329	22172435	.	+	.	transcript_id "AT5G54580.novel1"; gene_id "AT5G54580";
5	stringtie_transuite	exon	22172546	22173058	.	+	.	transcript_id "AT5G54580.novel1"; gene_id "AT5G54580";
5	stringtie_transuite	CDS	22172546	22172656	.	+	.	transcript_id "AT5G54580.novel1"; gene_id "AT5G54580";
5	stringtie_transuite	stop_codon	22172654	22172656	.	+	.	transcript_id "AT5G54580.novel1"; gene_id "AT5G54580";
5	stringtie_transuite	three_prime_utr	22172657	22173058	.	+	.	transcript_id "AT5G54580.novel1"; gene_id "AT5G54580";
5	stringtie_transuite	exon	22175461	22176028	.	+	.	transcript_id "AT5G54585.1"; gene_id "AT5G54585";
5	stringtie_transuite	five_prime_utr	22175461	22175687	.	+	.	transcript_id "AT5G54585.1"; gene_id "AT5G54585";
5	stringtie_transuite	CDS	22175688	22176028	.	+	.	transcript_id "AT5G54585.1"; gene_id "AT5G54585";
5	stringtie_transuite	start_codon	22175688	22175690	.	+	.	transcript_id "AT5G54585.1"; gene_id "AT5G54585";
5	stringtie_transuite	exon	22176452	22176735	.	+	.	transcript_id "AT5G54585.1"; gene_id "AT5G54585";
5	stringtie_transuite	CDS	22176452	22176509	.	+	.	transcript_id "AT5G54585.1"; gene_id "AT5G54585";
5	stringtie_transuite	stop_codon	22176507	22176509	.	+	.	transcript_id "AT5G54585.1"; gene_id "AT5G54585";
5	stringtie_transuite	three_prime_utr	22176510	22176735	.	+	.	transcript_id "AT5G54585.1"; gene_id "AT5G54585";
5	stringtie_transuite	exon	22179753	22179893	.	+	.	transcript_id "AT5G54590.1"; gene_id "AT5G54590";
5	stringtie_transuite	five_prime_utr	22179753	22179893	.	+	.	transcript_id "AT5G54590.1"; gene_id "AT5G54590";
5	stringtie_transuite	exon	22180437	22180796	.	+	.	transcript_id "AT5G54590.1"; gene_id "AT5G54590";
5	stringtie_transuite	five_prime_utr	22180437	22180479	.	+	.	transcript_id "AT5G54590.1"; gene_id "AT5G54590";
5	stringtie_transuite	CDS	22180480	22180796	.	+	.	transcript_id "AT5G54590.1"; gene_id "AT5G54590";
5	stringtie_transuite	start_codon	22180480	22180482	.	+	.	transcript_id "AT5G54590.1"; gene_id "AT5G54590";
5	stringtie_transuite	exon	22181022	22181175	.	+	.	transcript_id "AT5G54590.1"; gene_id "AT5G54590";
5	stringtie_transuite	CDS	22181022	22181175	.	+	.	transcript_id "AT5G54590.1"; gene_id "AT5G54590";
5	stringtie_transuite	exon	22181405	22181531	.	+	.	transcript_id "AT5G54590.1"; gene_id "AT5G54590";
5	stringtie_transuite	CDS	22181405	22181531	.	+	.	transcript_id "AT5G54590.1"; gene_id "AT5G54590";
5	stringtie_transuite	exon	22181713	22181956	.	+	.	transcript_id "AT5G54590.1"; gene_id "AT5G54590";
5	stringtie_transuite	CDS	22181713	22181900	.	+	.	transcript_id "AT5G54590.1"; gene_id "AT5G54590";
5	stringtie_transuite	stop_codon	22181898	22181900	.	+	.	transcript_id "AT5G54590.1"; gene_id "AT5G54590";
5	stringtie_transuite	three_prime_utr	22181901	22181956	.	+	.	transcript_id "AT5G54590.1"; gene_id "AT5G54590";
5	stringtie_transuite	exon	22182038	22182241	.	+	.	transcript_id "AT5G54590.1"; gene_id "AT5G54590";
5	stringtie_transuite	three_prime_utr	22182038	22182241	.	+	.	transcript_id "AT5G54590.1"; gene_id "AT5G54590";
5	stringtie_transuite	exon	22182336	22182828	.	+	.	transcript_id "AT5G54590.1"; gene_id "AT5G54590";
5	stringtie_transuite	three_prime_utr	22182336	22182828	.	+	.	transcript_id "AT5G54590.1"; gene_id "AT5G54590";
5	stringtie_transuite	exon	22179700	22179893	.	+	.	transcript_id "AT5G54590.2"; gene_id "AT5G54590";
5	stringtie_transuite	five_prime_utr	22179700	22179893	.	+	.	transcript_id "AT5G54590.2"; gene_id "AT5G54590";
5	stringtie_transuite	exon	22180437	22180796	.	+	.	transcript_id "AT5G54590.2"; gene_id "AT5G54590";
5	stringtie_transuite	five_prime_utr	22180437	22180479	.	+	.	transcript_id "AT5G54590.2"; gene_id "AT5G54590";
5	stringtie_transuite	CDS	22180480	22180796	.	+	.	transcript_id "AT5G54590.2"; gene_id "AT5G54590";
5	stringtie_transuite	start_codon	22180480	22180482	.	+	.	transcript_id "AT5G54590.2"; gene_id "AT5G54590";
5	stringtie_transuite	exon	22181022	22181175	.	+	.	transcript_id "AT5G54590.2"; gene_id "AT5G54590";
5	stringtie_transuite	CDS	22181022	22181175	.	+	.	transcript_id "AT5G54590.2"; gene_id "AT5G54590";
5	stringtie_transuite	exon	22181405	22181531	.	+	.	transcript_id "AT5G54590.2"; gene_id "AT5G54590";
5	stringtie_transuite	CDS	22181405	22181531	.	+	.	transcript_id "AT5G54590.2"; gene_id "AT5G54590";
5	stringtie_transuite	exon	22181713	22181798	.	+	.	transcript_id "AT5G54590.2"; gene_id "AT5G54590";
5	stringtie_transuite	CDS	22181713	22181798	.	+	.	transcript_id "AT5G54590.2"; gene_id "AT5G54590";
5	stringtie_transuite	exon	22181885	22181956	.	+	.	transcript_id "AT5G54590.2"; gene_id "AT5G54590";
5	stringtie_transuite	CDS	22181885	22181956	.	+	.	transcript_id "AT5G54590.2"; gene_id "AT5G54590";
5	stringtie_transuite	exon	22182038	22182241	.	+	.	transcript_id "AT5G54590.2"; gene_id "AT5G54590";
5	stringtie_transuite	CDS	22182038	22182241	.	+	.	transcript_id "AT5G54590.2"; gene_id "AT5G54590";
5	stringtie_transuite	exon	22182336	22182828	.	+	.	transcript_id "AT5G54590.2"; gene_id "AT5G54590";
5	stringtie_transuite	CDS	22182336	22182698	.	+	.	transcript_id "AT5G54590.2"; gene_id "AT5G54590";
5	stringtie_transuite	stop_codon	22182696	22182698	.	+	.	transcript_id "AT5G54590.2"; gene_id "AT5G54590";
5	stringtie_transuite	three_prime_utr	22182699	22182828	.	+	.	transcript_id "AT5G54590.2"; gene_id "AT5G54590";
5	stringtie_transuite	exon	22179931	22180796	.	+	.	transcript_id "AT5G54590.3"; gene_id "AT5G54590";
5	stringtie_transuite	five_prime_utr	22179931	22180479	.	+	.	transcript_id "AT5G54590.3"; gene_id "AT5G54590";
5	stringtie_transuite	CDS	22180480	22180796	.	+	.	transcript_id "AT5G54590.3"; gene_id "AT5G54590";
5	stringtie_transuite	start_codon	22180480	22180482	.	+	.	transcript_id "AT5G54590.3"; gene_id "AT5G54590";
5	stringtie_transuite	exon	22181022	22181175	.	+	.	transcript_id "AT5G54590.3"; gene_id "AT5G54590";
5	stringtie_transuite	CDS	22181022	22181175	.	+	.	transcript_id "AT5G54590.3"; gene_id "AT5G54590";
5	stringtie_transuite	exon	22181405	22181531	.	+	.	transcript_id "AT5G54590.3"; gene_id "AT5G54590";
5	stringtie_transuite	CDS	22181405	22181531	.	+	.	transcript_id "AT5G54590.3"; gene_id "AT5G54590";
5	stringtie_transuite	exon	22181713	22181798	.	+	.	transcript_id "AT5G54590.3"; gene_id "AT5G54590";
5	stringtie_transuite	CDS	22181713	22181798	.	+	.	transcript_id "AT5G54590.3"; gene_id "AT5G54590";
5	stringtie_transuite	exon	22181885	22181956	.	+	.	transcript_id "AT5G54590.3"; gene_id "AT5G54590";
5	stringtie_transuite	CDS	22181885	22181956	.	+	.	transcript_id "AT5G54590.3"; gene_id "AT5G54590";
5	stringtie_transuite	exon	22182038	22182241	.	+	.	transcript_id "AT5G54590.3"; gene_id "AT5G54590";
5	stringtie_transuite	CDS	22182038	22182241	.	+	.	transcript_id "AT5G54590.3"; gene_id "AT5G54590";
5	stringtie_transuite	exon	22182336	22182828	.	+	.	transcript_id "AT5G54590.3"; gene_id "AT5G54590";
5	stringtie_transuite	CDS	22182336	22182698	.	+	.	transcript_id "AT5G54590.3"; gene_id "AT5G54590";
5	stringtie_transuite	stop_codon	22182696	22182698	.	+	.	transcript_id "AT5G54590.3"; gene_id "AT5G54590";
5	stringtie_transuite	three_prime_utr	22182699	22182828	.	+	.	transcript_id "AT5G54590.3"; gene_id "AT5G54590";
5	stringtie_transuite	exon	22179931	22180236	.	+	.	transcript_id "AT5G54590.4"; gene_id "AT5G54590";
5	stringtie_transuite	five_prime_utr	22179931	22180236	.	+	.	transcript_id "AT5G54590.4"; gene_id "AT5G54590";
5	stringtie_transuite	exon	22180437	22180796	.	+	.	transcript_id "AT5G54590.4"; gene_id "AT5G54590";
5	stringtie_transuite	five_prime_utr	22180437	22180479	.	+	.	transcript_id "AT5G54590.4"; gene_id "AT5G54590";
5	stringtie_transuite	CDS	22180480	22180796	.	+	.	transcript_id "AT5G54590.4"; gene_id "AT5G54590";
5	stringtie_transuite	start_codon	22180480	22180482	.	+	.	transcript_id "AT5G54590.4"; gene_id "AT5G54590";
5	stringtie_transuite	exon	22181022	22181175	.	+	.	transcript_id "AT5G54590.4"; gene_id "AT5G54590";
5	stringtie_transuite	CDS	22181022	22181175	.	+	.	transcript_id "AT5G54590.4"; gene_id "AT5G54590";
5	stringtie_transuite	exon	22181405	22181531	.	+	.	transcript_id "AT5G54590.4"; gene_id "AT5G54590";
5	stringtie_transuite	CDS	22181405	22181531	.	+	.	transcript_id "AT5G54590.4"; gene_id "AT5G54590";
5	stringtie_transuite	exon	22181713	22181798	.	+	.	transcript_id "AT5G54590.4"; gene_id "AT5G54590";
5	stringtie_transuite	CDS	22181713	22181798	.	+	.	transcript_id "AT5G54590.4"; gene_id "AT5G54590";
5	stringtie_transuite	exon	22181885	22181956	.	+	.	transcript_id "AT5G54590.4"; gene_id "AT5G54590";
5	stringtie_transuite	CDS	22181885	22181956	.	+	.	transcript_id "AT5G54590.4"; gene_id "AT5G54590";
5	stringtie_transuite	exon	22182038	22182241	.	+	.	transcript_id "AT5G54590.4"; gene_id "AT5G54590";
5	stringtie_transuite	CDS	22182038	22182241	.	+	.	transcript_id "AT5G54590.4"; gene_id "AT5G54590";
5	stringtie_transuite	exon	22182336	22182828	.	+	.	transcript_id "AT5G54590.4"; gene_id "AT5G54590";
5	stringtie_transuite	CDS	22182336	22182698	.	+	.	transcript_id "AT5G54590.4"; gene_id "AT5G54590";
5	stringtie_transuite	stop_codon	22182696	22182698	.	+	.	transcript_id "AT5G54590.4"; gene_id "AT5G54590";
5	stringtie_transuite	three_prime_utr	22182699	22182828	.	+	.	transcript_id "AT5G54590.4"; gene_id "AT5G54590";
5	stringtie_transuite	exon	22179763	22179893	.	+	.	transcript_id "AT5G54590.novel1"; gene_id "AT5G54590";
5	stringtie_transuite	five_prime_utr	22179763	22179893	.	+	.	transcript_id "AT5G54590.novel1"; gene_id "AT5G54590";
5	stringtie_transuite	exon	22179969	22180236	.	+	.	transcript_id "AT5G54590.novel1"; gene_id "AT5G54590";
5	stringtie_transuite	five_prime_utr	22179969	22180236	.	+	.	transcript_id "AT5G54590.novel1"; gene_id "AT5G54590";
5	stringtie_transuite	exon	22180437	22180796	.	+	.	transcript_id "AT5G54590.novel1"; gene_id "AT5G54590";
5	stringtie_transuite	five_prime_utr	22180437	22180479	.	+	.	transcript_id "AT5G54590.novel1"; gene_id "AT5G54590";
5	stringtie_transuite	CDS	22180480	22180796	.	+	.	transcript_id "AT5G54590.novel1"; gene_id "AT5G54590";
5	stringtie_transuite	start_codon	22180480	22180482	.	+	.	transcript_id "AT5G54590.novel1"; gene_id "AT5G54590";
5	stringtie_transuite	exon	22181022	22181175	.	+	.	transcript_id "AT5G54590.novel1"; gene_id "AT5G54590";
5	stringtie_transuite	CDS	22181022	22181175	.	+	.	transcript_id "AT5G54590.novel1"; gene_id "AT5G54590";
5	stringtie_transuite	exon	22181405	22181531	.	+	.	transcript_id "AT5G54590.novel1"; gene_id "AT5G54590";
5	stringtie_transuite	CDS	22181405	22181531	.	+	.	transcript_id "AT5G54590.novel1"; gene_id "AT5G54590";
5	stringtie_transuite	exon	22181713	22181798	.	+	.	transcript_id "AT5G54590.novel1"; gene_id "AT5G54590";
5	stringtie_transuite	CDS	22181713	22181798	.	+	.	transcript_id "AT5G54590.novel1"; gene_id "AT5G54590";
5	stringtie_transuite	exon	22181885	22181956	.	+	.	transcript_id "AT5G54590.novel1"; gene_id "AT5G54590";
5	stringtie_transuite	CDS	22181885	22181956	.	+	.	transcript_id "AT5G54590.novel1"; gene_id "AT5G54590";
5	stringtie_transuite	exon	22182038	22182241	.	+	.	transcript_id "AT5G54590.novel1"; gene_id "AT5G54590";
5	stringtie_transuite	CDS	22182038	22182241	.	+	.	transcript_id "AT5G54590.novel1"; gene_id "AT5G54590";
5	stringtie_transuite	exon	22182336	22182828	.	+	.	transcript_id "AT5G54590.novel1"; gene_id "AT5G54590";
5	stringtie_transuite	CDS	22182336	22182698	.	+	.	transcript_id "AT5G54590.novel1"; gene_id "AT5G54590";
5	stringtie_transuite	stop_codon	22182696	22182698	.	+	.	transcript_id "AT5G54590.novel1"; gene_id "AT5G54590";
5	stringtie_transuite	three_prime_utr	22182699	22182828	.	+	.	transcript_id "AT5G54590.novel1"; gene_id "AT5G54590";
5	stringtie_transuite	exon	22179774	22179893	.	+	.	transcript_id "AT5G54590.novel2"; gene_id "AT5G54590";
5	stringtie_transuite	five_prime_utr	22179774	22179893	.	+	.	transcript_id "AT5G54590.novel2"; gene_id "AT5G54590";
5	stringtie_transuite	exon	22180437	22180796	.	+	.	transcript_id "AT5G54590.novel2"; gene_id "AT5G54590";
5	stringtie_transuite	five_prime_utr	22180437	22180479	.	+	.	transcript_id "AT5G54590.novel2"; gene_id "AT5G54590";
5	stringtie_transuite	CDS	22180480	22180796	.	+	.	transcript_id "AT5G54590.novel2"; gene_id "AT5G54590";
5	stringtie_transuite	start_codon	22180480	22180482	.	+	.	transcript_id "AT5G54590.novel2"; gene_id "AT5G54590";
5	stringtie_transuite	exon	22181022	22181175	.	+	.	transcript_id "AT5G54590.novel2"; gene_id "AT5G54590";
5	stringtie_transuite	CDS	22181022	22181175	.	+	.	transcript_id "AT5G54590.novel2"; gene_id "AT5G54590";
5	stringtie_transuite	exon	22181405	22181531	.	+	.	transcript_id "AT5G54590.novel2"; gene_id "AT5G54590";
5	stringtie_transuite	CDS	22181405	22181531	.	+	.	transcript_id "AT5G54590.novel2"; gene_id "AT5G54590";
5	stringtie_transuite	exon	22181713	22181798	.	+	.	transcript_id "AT5G54590.novel2"; gene_id "AT5G54590";
5	stringtie_transuite	CDS	22181713	22181798	.	+	.	transcript_id "AT5G54590.novel2"; gene_id "AT5G54590";
5	stringtie_transuite	exon	22181885	22181956	.	+	.	transcript_id "AT5G54590.novel2"; gene_id "AT5G54590";
5	stringtie_transuite	CDS	22181885	22181956	.	+	.	transcript_id "AT5G54590.novel2"; gene_id "AT5G54590";
5	stringtie_transuite	exon	22182038	22182218	.	+	.	transcript_id "AT5G54590.novel2"; gene_id "AT5G54590";
5	stringtie_transuite	CDS	22182038	22182218	.	+	.	transcript_id "AT5G54590.novel2"; gene_id "AT5G54590";
5	stringtie_transuite	exon	22182336	22182828	.	+	.	transcript_id "AT5G54590.novel2"; gene_id "AT5G54590";
5	stringtie_transuite	CDS	22182336	22182406	.	+	.	transcript_id "AT5G54590.novel2"; gene_id "AT5G54590";
5	stringtie_transuite	stop_codon	22182404	22182406	.	+	.	transcript_id "AT5G54590.novel2"; gene_id "AT5G54590";
5	stringtie_transuite	three_prime_utr	22182407	22182828	.	+	.	transcript_id "AT5G54590.novel2"; gene_id "AT5G54590";
5	stringtie_transuite	exon	22182843	22183159	.	+	.	transcript_id "AT5G54600.1"; gene_id "AT5G54600";
5	stringtie_transuite	five_prime_utr	22182843	22183045	.	+	.	transcript_id "AT5G54600.1"; gene_id "AT5G54600";
5	stringtie_transuite	CDS	22183046	22183159	.	+	.	transcript_id "AT5G54600.1"; gene_id "AT5G54600";
5	stringtie_transuite	start_codon	22183046	22183048	.	+	.	transcript_id "AT5G54600.1"; gene_id "AT5G54600";
5	stringtie_transuite	exon	22183660	22183698	.	+	.	transcript_id "AT5G54600.1"; gene_id "AT5G54600";
5	stringtie_transuite	CDS	22183660	22183698	.	+	.	transcript_id "AT5G54600.1"; gene_id "AT5G54600";
5	stringtie_transuite	exon	22183872	22184102	.	+	.	transcript_id "AT5G54600.1"; gene_id "AT5G54600";
5	stringtie_transuite	CDS	22183872	22184102	.	+	.	transcript_id "AT5G54600.1"; gene_id "AT5G54600";
5	stringtie_transuite	exon	22184191	22184610	.	+	.	transcript_id "AT5G54600.1"; gene_id "AT5G54600";
5	stringtie_transuite	CDS	22184191	22184403	.	+	.	transcript_id "AT5G54600.1"; gene_id "AT5G54600";
5	stringtie_transuite	stop_codon	22184401	22184403	.	+	.	transcript_id "AT5G54600.1"; gene_id "AT5G54600";
5	stringtie_transuite	three_prime_utr	22184404	22184610	.	+	.	transcript_id "AT5G54600.1"; gene_id "AT5G54600";
5	stringtie_transuite	exon	22182978	22183159	.	+	.	transcript_id "AT5G54600.2"; gene_id "AT5G54600";
5	stringtie_transuite	five_prime_utr	22182978	22183045	.	+	.	transcript_id "AT5G54600.2"; gene_id "AT5G54600";
5	stringtie_transuite	CDS	22183046	22183159	.	+	.	transcript_id "AT5G54600.2"; gene_id "AT5G54600";
5	stringtie_transuite	start_codon	22183046	22183048	.	+	.	transcript_id "AT5G54600.2"; gene_id "AT5G54600";
5	stringtie_transuite	exon	22183660	22183698	.	+	.	transcript_id "AT5G54600.2"; gene_id "AT5G54600";
5	stringtie_transuite	CDS	22183660	22183698	.	+	.	transcript_id "AT5G54600.2"; gene_id "AT5G54600";
5	stringtie_transuite	exon	22183872	22184027	.	+	.	transcript_id "AT5G54600.2"; gene_id "AT5G54600";
5	stringtie_transuite	CDS	22183872	22184027	.	+	.	transcript_id "AT5G54600.2"; gene_id "AT5G54600";
5	stringtie_transuite	exon	22184085	22184102	.	+	.	transcript_id "AT5G54600.2"; gene_id "AT5G54600";
5	stringtie_transuite	CDS	22184085	22184102	.	+	.	transcript_id "AT5G54600.2"; gene_id "AT5G54600";
5	stringtie_transuite	exon	22184191	22184610	.	+	.	transcript_id "AT5G54600.2"; gene_id "AT5G54600";
5	stringtie_transuite	CDS	22184191	22184403	.	+	.	transcript_id "AT5G54600.2"; gene_id "AT5G54600";
5	stringtie_transuite	stop_codon	22184401	22184403	.	+	.	transcript_id "AT5G54600.2"; gene_id "AT5G54600";
5	stringtie_transuite	three_prime_utr	22184404	22184610	.	+	.	transcript_id "AT5G54600.2"; gene_id "AT5G54600";
5	stringtie_transuite	exon	22182974	22183698	.	+	.	transcript_id "AT5G54600.novel1"; gene_id "AT5G54600";
5	stringtie_transuite	five_prime_utr	22182974	22183045	.	+	.	transcript_id "AT5G54600.novel1"; gene_id "AT5G54600";
5	stringtie_transuite	CDS	22183046	22183219	.	+	.	transcript_id "AT5G54600.novel1"; gene_id "AT5G54600";
5	stringtie_transuite	start_codon	22183046	22183048	.	+	.	transcript_id "AT5G54600.novel1"; gene_id "AT5G54600";
5	stringtie_transuite	stop_codon	22183217	22183219	.	+	.	transcript_id "AT5G54600.novel1"; gene_id "AT5G54600";
5	stringtie_transuite	three_prime_utr	22183220	22183698	.	+	.	transcript_id "AT5G54600.novel1"; gene_id "AT5G54600";
5	stringtie_transuite	exon	22183872	22184102	.	+	.	transcript_id "AT5G54600.novel1"; gene_id "AT5G54600";
5	stringtie_transuite	three_prime_utr	22183872	22184102	.	+	.	transcript_id "AT5G54600.novel1"; gene_id "AT5G54600";
5	stringtie_transuite	exon	22184191	22184610	.	+	.	transcript_id "AT5G54600.novel1"; gene_id "AT5G54600";
5	stringtie_transuite	three_prime_utr	22184191	22184610	.	+	.	transcript_id "AT5G54600.novel1"; gene_id "AT5G54600";
5	stringtie_transuite	exon	22184545	22185470	.	-	.	transcript_id "AT5G54610.1"; gene_id "AT5G54610";
5	stringtie_transuite	three_prime_utr	22184545	22184780	.	-	.	transcript_id "AT5G54610.1"; gene_id "AT5G54610";
5	stringtie_transuite	CDS	22184781	22185470	.	-	.	transcript_id "AT5G54610.1"; gene_id "AT5G54610";
5	stringtie_transuite	stop_codon	22184781	22184783	.	-	.	transcript_id "AT5G54610.1"; gene_id "AT5G54610";
5	stringtie_transuite	exon	22185757	22186034	.	-	.	transcript_id "AT5G54610.1"; gene_id "AT5G54610";
5	stringtie_transuite	CDS	22185757	22186034	.	-	.	transcript_id "AT5G54610.1"; gene_id "AT5G54610";
5	stringtie_transuite	exon	22186169	22186633	.	-	.	transcript_id "AT5G54610.1"; gene_id "AT5G54610";
5	stringtie_transuite	CDS	22186169	22186481	.	-	.	transcript_id "AT5G54610.1"; gene_id "AT5G54610";
5	stringtie_transuite	start_codon	22186479	22186481	.	-	.	transcript_id "AT5G54610.1"; gene_id "AT5G54610";
5	stringtie_transuite	five_prime_utr	22186482	22186633	.	-	.	transcript_id "AT5G54610.1"; gene_id "AT5G54610";
5	stringtie_transuite	exon	22187663	22188459	.	-	.	transcript_id "AT5G54620.1"; gene_id "AT5G54620";
5	stringtie_transuite	three_prime_utr	22187663	22187760	.	-	.	transcript_id "AT5G54620.1"; gene_id "AT5G54620";
5	stringtie_transuite	CDS	22187761	22188459	.	-	.	transcript_id "AT5G54620.1"; gene_id "AT5G54620";
5	stringtie_transuite	stop_codon	22187761	22187763	.	-	.	transcript_id "AT5G54620.1"; gene_id "AT5G54620";
5	stringtie_transuite	exon	22188678	22188961	.	-	.	transcript_id "AT5G54620.1"; gene_id "AT5G54620";
5	stringtie_transuite	CDS	22188678	22188961	.	-	.	transcript_id "AT5G54620.1"; gene_id "AT5G54620";
5	stringtie_transuite	exon	22189434	22189811	.	-	.	transcript_id "AT5G54620.1"; gene_id "AT5G54620";
5	stringtie_transuite	CDS	22189434	22189746	.	-	.	transcript_id "AT5G54620.1"; gene_id "AT5G54620";
5	stringtie_transuite	start_codon	22189744	22189746	.	-	.	transcript_id "AT5G54620.1"; gene_id "AT5G54620";
5	stringtie_transuite	five_prime_utr	22189747	22189811	.	-	.	transcript_id "AT5G54620.1"; gene_id "AT5G54620";
5	stringtie_transuite	exon	22192367	22193259	.	-	.	transcript_id "AT5G54630.1"; gene_id "AT5G54630";
5	stringtie_transuite	three_prime_utr	22192367	22192606	.	-	.	transcript_id "AT5G54630.1"; gene_id "AT5G54630";
5	stringtie_transuite	CDS	22192607	22193259	.	-	.	transcript_id "AT5G54630.1"; gene_id "AT5G54630";
5	stringtie_transuite	stop_codon	22192607	22192609	.	-	.	transcript_id "AT5G54630.1"; gene_id "AT5G54630";
5	stringtie_transuite	exon	22193495	22194559	.	-	.	transcript_id "AT5G54630.1"; gene_id "AT5G54630";
5	stringtie_transuite	CDS	22193495	22194260	.	-	.	transcript_id "AT5G54630.1"; gene_id "AT5G54630";
5	stringtie_transuite	start_codon	22194258	22194260	.	-	.	transcript_id "AT5G54630.1"; gene_id "AT5G54630";
5	stringtie_transuite	five_prime_utr	22194261	22194559	.	-	.	transcript_id "AT5G54630.1"; gene_id "AT5G54630";
5	stringtie_transuite	exon	22196287	22196728	.	+	.	transcript_id "AT5G54640.1"; gene_id "AT5G54640";
5	stringtie_transuite	five_prime_utr	22196287	22196539	.	+	.	transcript_id "AT5G54640.1"; gene_id "AT5G54640";
5	stringtie_transuite	CDS	22196540	22196728	.	+	.	transcript_id "AT5G54640.1"; gene_id "AT5G54640";
5	stringtie_transuite	start_codon	22196540	22196542	.	+	.	transcript_id "AT5G54640.1"; gene_id "AT5G54640";
5	stringtie_transuite	exon	22197076	22197492	.	+	.	transcript_id "AT5G54640.1"; gene_id "AT5G54640";
5	stringtie_transuite	CDS	22197076	22197279	.	+	.	transcript_id "AT5G54640.1"; gene_id "AT5G54640";
5	stringtie_transuite	stop_codon	22197277	22197279	.	+	.	transcript_id "AT5G54640.1"; gene_id "AT5G54640";
5	stringtie_transuite	three_prime_utr	22197280	22197492	.	+	.	transcript_id "AT5G54640.1"; gene_id "AT5G54640";
5	stringtie_transuite	exon	22197530	22198713	.	-	.	transcript_id "AT5G54650.1"; gene_id "AT5G54650";
5	stringtie_transuite	three_prime_utr	22197530	22197855	.	-	.	transcript_id "AT5G54650.1"; gene_id "AT5G54650";
5	stringtie_transuite	CDS	22197856	22198713	.	-	.	transcript_id "AT5G54650.1"; gene_id "AT5G54650";
5	stringtie_transuite	stop_codon	22197856	22197858	.	-	.	transcript_id "AT5G54650.1"; gene_id "AT5G54650";
5	stringtie_transuite	exon	22198837	22199072	.	-	.	transcript_id "AT5G54650.1"; gene_id "AT5G54650";
5	stringtie_transuite	CDS	22198837	22199072	.	-	.	transcript_id "AT5G54650.1"; gene_id "AT5G54650";
5	stringtie_transuite	exon	22199174	22199373	.	-	.	transcript_id "AT5G54650.1"; gene_id "AT5G54650";
5	stringtie_transuite	CDS	22199174	22199373	.	-	.	transcript_id "AT5G54650.1"; gene_id "AT5G54650";
5	stringtie_transuite	exon	22199464	22200079	.	-	.	transcript_id "AT5G54650.1"; gene_id "AT5G54650";
5	stringtie_transuite	CDS	22199464	22200079	.	-	.	transcript_id "AT5G54650.1"; gene_id "AT5G54650";
5	stringtie_transuite	exon	22200167	22200785	.	-	.	transcript_id "AT5G54650.1"; gene_id "AT5G54650";
5	stringtie_transuite	CDS	22200167	22200785	.	-	.	transcript_id "AT5G54650.1"; gene_id "AT5G54650";
5	stringtie_transuite	exon	22201476	22202127	.	-	.	transcript_id "AT5G54650.1"; gene_id "AT5G54650";
5	stringtie_transuite	CDS	22201476	22201649	.	-	.	transcript_id "AT5G54650.1"; gene_id "AT5G54650";
5	stringtie_transuite	start_codon	22201647	22201649	.	-	.	transcript_id "AT5G54650.1"; gene_id "AT5G54650";
5	stringtie_transuite	five_prime_utr	22201650	22202127	.	-	.	transcript_id "AT5G54650.1"; gene_id "AT5G54650";
5	stringtie_transuite	exon	22197629	22198713	.	-	.	transcript_id "AT5G54650.2"; gene_id "AT5G54650";
5	stringtie_transuite	three_prime_utr	22197629	22197855	.	-	.	transcript_id "AT5G54650.2"; gene_id "AT5G54650";
5	stringtie_transuite	CDS	22197856	22198713	.	-	.	transcript_id "AT5G54650.2"; gene_id "AT5G54650";
5	stringtie_transuite	stop_codon	22197856	22197858	.	-	.	transcript_id "AT5G54650.2"; gene_id "AT5G54650";
5	stringtie_transuite	exon	22198837	22199072	.	-	.	transcript_id "AT5G54650.2"; gene_id "AT5G54650";
5	stringtie_transuite	CDS	22198837	22199072	.	-	.	transcript_id "AT5G54650.2"; gene_id "AT5G54650";
5	stringtie_transuite	exon	22199174	22199373	.	-	.	transcript_id "AT5G54650.2"; gene_id "AT5G54650";
5	stringtie_transuite	CDS	22199174	22199373	.	-	.	transcript_id "AT5G54650.2"; gene_id "AT5G54650";
5	stringtie_transuite	exon	22199464	22200079	.	-	.	transcript_id "AT5G54650.2"; gene_id "AT5G54650";
5	stringtie_transuite	CDS	22199464	22200079	.	-	.	transcript_id "AT5G54650.2"; gene_id "AT5G54650";
5	stringtie_transuite	exon	22200167	22200785	.	-	.	transcript_id "AT5G54650.2"; gene_id "AT5G54650";
5	stringtie_transuite	CDS	22200167	22200785	.	-	.	transcript_id "AT5G54650.2"; gene_id "AT5G54650";
5	stringtie_transuite	exon	22201476	22201713	.	-	.	transcript_id "AT5G54650.2"; gene_id "AT5G54650";
5	stringtie_transuite	CDS	22201476	22201649	.	-	.	transcript_id "AT5G54650.2"; gene_id "AT5G54650";
5	stringtie_transuite	start_codon	22201647	22201649	.	-	.	transcript_id "AT5G54650.2"; gene_id "AT5G54650";
5	stringtie_transuite	five_prime_utr	22201650	22201713	.	-	.	transcript_id "AT5G54650.2"; gene_id "AT5G54650";
5	stringtie_transuite	exon	22201853	22202127	.	-	.	transcript_id "AT5G54650.2"; gene_id "AT5G54650";
5	stringtie_transuite	five_prime_utr	22201853	22202127	.	-	.	transcript_id "AT5G54650.2"; gene_id "AT5G54650";
5	stringtie_transuite	exon	22197501	22198713	.	-	.	transcript_id "AT5G54650.novel1"; gene_id "AT5G54650";
5	stringtie_transuite	three_prime_utr	22197501	22198713	.	-	.	transcript_id "AT5G54650.novel1"; gene_id "AT5G54650";
5	stringtie_transuite	exon	22198837	22199072	.	-	.	transcript_id "AT5G54650.novel1"; gene_id "AT5G54650";
5	stringtie_transuite	three_prime_utr	22198837	22199072	.	-	.	transcript_id "AT5G54650.novel1"; gene_id "AT5G54650";
5	stringtie_transuite	exon	22199174	22199373	.	-	.	transcript_id "AT5G54650.novel1"; gene_id "AT5G54650";
5	stringtie_transuite	three_prime_utr	22199174	22199373	.	-	.	transcript_id "AT5G54650.novel1"; gene_id "AT5G54650";
5	stringtie_transuite	exon	22199455	22200079	.	-	.	transcript_id "AT5G54650.novel1"; gene_id "AT5G54650";
5	stringtie_transuite	three_prime_utr	22199455	22199459	.	-	.	transcript_id "AT5G54650.novel1"; gene_id "AT5G54650";
5	stringtie_transuite	CDS	22199460	22200079	.	-	.	transcript_id "AT5G54650.novel1"; gene_id "AT5G54650";
5	stringtie_transuite	stop_codon	22199460	22199462	.	-	.	transcript_id "AT5G54650.novel1"; gene_id "AT5G54650";
5	stringtie_transuite	exon	22200167	22200785	.	-	.	transcript_id "AT5G54650.novel1"; gene_id "AT5G54650";
5	stringtie_transuite	CDS	22200167	22200785	.	-	.	transcript_id "AT5G54650.novel1"; gene_id "AT5G54650";
5	stringtie_transuite	exon	22201476	22202127	.	-	.	transcript_id "AT5G54650.novel1"; gene_id "AT5G54650";
5	stringtie_transuite	CDS	22201476	22201649	.	-	.	transcript_id "AT5G54650.novel1"; gene_id "AT5G54650";
5	stringtie_transuite	start_codon	22201647	22201649	.	-	.	transcript_id "AT5G54650.novel1"; gene_id "AT5G54650";
5	stringtie_transuite	five_prime_utr	22201650	22202127	.	-	.	transcript_id "AT5G54650.novel1"; gene_id "AT5G54650";
5	stringtie_transuite	exon	22197580	22198713	.	-	.	transcript_id "AT5G54650.novel2"; gene_id "AT5G54650";
5	stringtie_transuite	three_prime_utr	22197580	22198713	.	-	.	transcript_id "AT5G54650.novel2"; gene_id "AT5G54650";
5	stringtie_transuite	exon	22198837	22199072	.	-	.	transcript_id "AT5G54650.novel2"; gene_id "AT5G54650";
5	stringtie_transuite	three_prime_utr	22198837	22199072	.	-	.	transcript_id "AT5G54650.novel2"; gene_id "AT5G54650";
5	stringtie_transuite	exon	22199174	22199373	.	-	.	transcript_id "AT5G54650.novel2"; gene_id "AT5G54650";
5	stringtie_transuite	three_prime_utr	22199174	22199373	.	-	.	transcript_id "AT5G54650.novel2"; gene_id "AT5G54650";
5	stringtie_transuite	exon	22199455	22202127	.	-	.	transcript_id "AT5G54650.novel2"; gene_id "AT5G54650";
5	stringtie_transuite	three_prime_utr	22199455	22201439	.	-	.	transcript_id "AT5G54650.novel2"; gene_id "AT5G54650";
5	stringtie_transuite	CDS	22201440	22201649	.	-	.	transcript_id "AT5G54650.novel2"; gene_id "AT5G54650";
5	stringtie_transuite	stop_codon	22201440	22201442	.	-	.	transcript_id "AT5G54650.novel2"; gene_id "AT5G54650";
5	stringtie_transuite	start_codon	22201647	22201649	.	-	.	transcript_id "AT5G54650.novel2"; gene_id "AT5G54650";
5	stringtie_transuite	five_prime_utr	22201650	22202127	.	-	.	transcript_id "AT5G54650.novel2"; gene_id "AT5G54650";
5	stringtie_transuite	exon	22197585	22199072	.	-	.	transcript_id "AT5G54650.novel3"; gene_id "AT5G54650";
5	stringtie_transuite	three_prime_utr	22197585	22198740	.	-	.	transcript_id "AT5G54650.novel3"; gene_id "AT5G54650";
5	stringtie_transuite	CDS	22198741	22199072	.	-	.	transcript_id "AT5G54650.novel3"; gene_id "AT5G54650";
5	stringtie_transuite	stop_codon	22198741	22198743	.	-	.	transcript_id "AT5G54650.novel3"; gene_id "AT5G54650";
5	stringtie_transuite	exon	22199174	22199373	.	-	.	transcript_id "AT5G54650.novel3"; gene_id "AT5G54650";
5	stringtie_transuite	CDS	22199174	22199373	.	-	.	transcript_id "AT5G54650.novel3"; gene_id "AT5G54650";
5	stringtie_transuite	exon	22199464	22200079	.	-	.	transcript_id "AT5G54650.novel3"; gene_id "AT5G54650";
5	stringtie_transuite	CDS	22199464	22200079	.	-	.	transcript_id "AT5G54650.novel3"; gene_id "AT5G54650";
5	stringtie_transuite	exon	22200167	22200785	.	-	.	transcript_id "AT5G54650.novel3"; gene_id "AT5G54650";
5	stringtie_transuite	CDS	22200167	22200785	.	-	.	transcript_id "AT5G54650.novel3"; gene_id "AT5G54650";
5	stringtie_transuite	exon	22201476	22201713	.	-	.	transcript_id "AT5G54650.novel3"; gene_id "AT5G54650";
5	stringtie_transuite	CDS	22201476	22201649	.	-	.	transcript_id "AT5G54650.novel3"; gene_id "AT5G54650";
5	stringtie_transuite	start_codon	22201647	22201649	.	-	.	transcript_id "AT5G54650.novel3"; gene_id "AT5G54650";
5	stringtie_transuite	five_prime_utr	22201650	22201713	.	-	.	transcript_id "AT5G54650.novel3"; gene_id "AT5G54650";
5	stringtie_transuite	exon	22203717	22204265	.	+	.	transcript_id "AT5G54660.1"; gene_id "AT5G54660";
5	stringtie_transuite	five_prime_utr	22203717	22203949	.	+	.	transcript_id "AT5G54660.1"; gene_id "AT5G54660";
5	stringtie_transuite	CDS	22203950	22204265	.	+	.	transcript_id "AT5G54660.1"; gene_id "AT5G54660";
5	stringtie_transuite	start_codon	22203950	22203952	.	+	.	transcript_id "AT5G54660.1"; gene_id "AT5G54660";
5	stringtie_transuite	exon	22204724	22205309	.	+	.	transcript_id "AT5G54660.1"; gene_id "AT5G54660";
5	stringtie_transuite	CDS	22204724	22204986	.	+	.	transcript_id "AT5G54660.1"; gene_id "AT5G54660";
5	stringtie_transuite	stop_codon	22204984	22204986	.	+	.	transcript_id "AT5G54660.1"; gene_id "AT5G54660";
5	stringtie_transuite	three_prime_utr	22204987	22205309	.	+	.	transcript_id "AT5G54660.1"; gene_id "AT5G54660";
5	stringtie_transuite	exon	22205310	22205758	.	+	.	transcript_id "AT5G54661.1"; gene_id "AT5G54661";
5	stringtie_transuite	exon	22209403	22209691	.	+	.	transcript_id "AT5G54670.1"; gene_id "AT5G54670";
5	stringtie_transuite	five_prime_utr	22209403	22209691	.	+	.	transcript_id "AT5G54670.1"; gene_id "AT5G54670";
5	stringtie_transuite	exon	22209853	22210106	.	+	.	transcript_id "AT5G54670.1"; gene_id "AT5G54670";
5	stringtie_transuite	five_prime_utr	22209853	22209911	.	+	.	transcript_id "AT5G54670.1"; gene_id "AT5G54670";
5	stringtie_transuite	CDS	22209912	22210106	.	+	.	transcript_id "AT5G54670.1"; gene_id "AT5G54670";
5	stringtie_transuite	start_codon	22209912	22209914	.	+	.	transcript_id "AT5G54670.1"; gene_id "AT5G54670";
5	stringtie_transuite	exon	22210576	22210720	.	+	.	transcript_id "AT5G54670.1"; gene_id "AT5G54670";
5	stringtie_transuite	CDS	22210576	22210720	.	+	.	transcript_id "AT5G54670.1"; gene_id "AT5G54670";
5	stringtie_transuite	exon	22210796	22210905	.	+	.	transcript_id "AT5G54670.1"; gene_id "AT5G54670";
5	stringtie_transuite	CDS	22210796	22210905	.	+	.	transcript_id "AT5G54670.1"; gene_id "AT5G54670";
5	stringtie_transuite	exon	22210986	22211105	.	+	.	transcript_id "AT5G54670.1"; gene_id "AT5G54670";
5	stringtie_transuite	CDS	22210986	22211105	.	+	.	transcript_id "AT5G54670.1"; gene_id "AT5G54670";
5	stringtie_transuite	exon	22211187	22211390	.	+	.	transcript_id "AT5G54670.1"; gene_id "AT5G54670";
5	stringtie_transuite	CDS	22211187	22211390	.	+	.	transcript_id "AT5G54670.1"; gene_id "AT5G54670";
5	stringtie_transuite	exon	22211475	22211651	.	+	.	transcript_id "AT5G54670.1"; gene_id "AT5G54670";
5	stringtie_transuite	CDS	22211475	22211651	.	+	.	transcript_id "AT5G54670.1"; gene_id "AT5G54670";
5	stringtie_transuite	exon	22211737	22211811	.	+	.	transcript_id "AT5G54670.1"; gene_id "AT5G54670";
5	stringtie_transuite	CDS	22211737	22211811	.	+	.	transcript_id "AT5G54670.1"; gene_id "AT5G54670";
5	stringtie_transuite	exon	22211903	22212049	.	+	.	transcript_id "AT5G54670.1"; gene_id "AT5G54670";
5	stringtie_transuite	CDS	22211903	22212049	.	+	.	transcript_id "AT5G54670.1"; gene_id "AT5G54670";
5	stringtie_transuite	exon	22212131	22212269	.	+	.	transcript_id "AT5G54670.1"; gene_id "AT5G54670";
5	stringtie_transuite	CDS	22212131	22212269	.	+	.	transcript_id "AT5G54670.1"; gene_id "AT5G54670";
5	stringtie_transuite	exon	22212355	22212464	.	+	.	transcript_id "AT5G54670.1"; gene_id "AT5G54670";
5	stringtie_transuite	CDS	22212355	22212464	.	+	.	transcript_id "AT5G54670.1"; gene_id "AT5G54670";
5	stringtie_transuite	exon	22212550	22212711	.	+	.	transcript_id "AT5G54670.1"; gene_id "AT5G54670";
5	stringtie_transuite	CDS	22212550	22212711	.	+	.	transcript_id "AT5G54670.1"; gene_id "AT5G54670";
5	stringtie_transuite	exon	22212813	22213021	.	+	.	transcript_id "AT5G54670.1"; gene_id "AT5G54670";
5	stringtie_transuite	CDS	22212813	22213021	.	+	.	transcript_id "AT5G54670.1"; gene_id "AT5G54670";
5	stringtie_transuite	exon	22213124	22213205	.	+	.	transcript_id "AT5G54670.1"; gene_id "AT5G54670";
5	stringtie_transuite	CDS	22213124	22213205	.	+	.	transcript_id "AT5G54670.1"; gene_id "AT5G54670";
5	stringtie_transuite	exon	22213285	22213389	.	+	.	transcript_id "AT5G54670.1"; gene_id "AT5G54670";
5	stringtie_transuite	CDS	22213285	22213389	.	+	.	transcript_id "AT5G54670.1"; gene_id "AT5G54670";
5	stringtie_transuite	exon	22213468	22213572	.	+	.	transcript_id "AT5G54670.1"; gene_id "AT5G54670";
5	stringtie_transuite	CDS	22213468	22213572	.	+	.	transcript_id "AT5G54670.1"; gene_id "AT5G54670";
5	stringtie_transuite	exon	22213664	22214252	.	+	.	transcript_id "AT5G54670.1"; gene_id "AT5G54670";
5	stringtie_transuite	CDS	22213664	22213843	.	+	.	transcript_id "AT5G54670.1"; gene_id "AT5G54670";
5	stringtie_transuite	stop_codon	22213841	22213843	.	+	.	transcript_id "AT5G54670.1"; gene_id "AT5G54670";
5	stringtie_transuite	three_prime_utr	22213844	22214252	.	+	.	transcript_id "AT5G54670.1"; gene_id "AT5G54670";
5	stringtie_transuite	exon	22209403	22209572	.	+	.	transcript_id "AT5G54670.2"; gene_id "AT5G54670";
5	stringtie_transuite	five_prime_utr	22209403	22209572	.	+	.	transcript_id "AT5G54670.2"; gene_id "AT5G54670";
5	stringtie_transuite	exon	22209853	22210106	.	+	.	transcript_id "AT5G54670.2"; gene_id "AT5G54670";
5	stringtie_transuite	five_prime_utr	22209853	22209911	.	+	.	transcript_id "AT5G54670.2"; gene_id "AT5G54670";
5	stringtie_transuite	CDS	22209912	22210106	.	+	.	transcript_id "AT5G54670.2"; gene_id "AT5G54670";
5	stringtie_transuite	start_codon	22209912	22209914	.	+	.	transcript_id "AT5G54670.2"; gene_id "AT5G54670";
5	stringtie_transuite	exon	22210576	22210720	.	+	.	transcript_id "AT5G54670.2"; gene_id "AT5G54670";
5	stringtie_transuite	CDS	22210576	22210720	.	+	.	transcript_id "AT5G54670.2"; gene_id "AT5G54670";
5	stringtie_transuite	exon	22210796	22210905	.	+	.	transcript_id "AT5G54670.2"; gene_id "AT5G54670";
5	stringtie_transuite	CDS	22210796	22210905	.	+	.	transcript_id "AT5G54670.2"; gene_id "AT5G54670";
5	stringtie_transuite	exon	22210986	22211105	.	+	.	transcript_id "AT5G54670.2"; gene_id "AT5G54670";
5	stringtie_transuite	CDS	22210986	22211105	.	+	.	transcript_id "AT5G54670.2"; gene_id "AT5G54670";
5	stringtie_transuite	exon	22211187	22211390	.	+	.	transcript_id "AT5G54670.2"; gene_id "AT5G54670";
5	stringtie_transuite	CDS	22211187	22211390	.	+	.	transcript_id "AT5G54670.2"; gene_id "AT5G54670";
5	stringtie_transuite	exon	22211475	22211651	.	+	.	transcript_id "AT5G54670.2"; gene_id "AT5G54670";
5	stringtie_transuite	CDS	22211475	22211651	.	+	.	transcript_id "AT5G54670.2"; gene_id "AT5G54670";
5	stringtie_transuite	exon	22211737	22211811	.	+	.	transcript_id "AT5G54670.2"; gene_id "AT5G54670";
5	stringtie_transuite	CDS	22211737	22211811	.	+	.	transcript_id "AT5G54670.2"; gene_id "AT5G54670";
5	stringtie_transuite	exon	22211903	22212049	.	+	.	transcript_id "AT5G54670.2"; gene_id "AT5G54670";
5	stringtie_transuite	CDS	22211903	22212049	.	+	.	transcript_id "AT5G54670.2"; gene_id "AT5G54670";
5	stringtie_transuite	exon	22212131	22212269	.	+	.	transcript_id "AT5G54670.2"; gene_id "AT5G54670";
5	stringtie_transuite	CDS	22212131	22212269	.	+	.	transcript_id "AT5G54670.2"; gene_id "AT5G54670";
5	stringtie_transuite	exon	22212355	22212464	.	+	.	transcript_id "AT5G54670.2"; gene_id "AT5G54670";
5	stringtie_transuite	CDS	22212355	22212464	.	+	.	transcript_id "AT5G54670.2"; gene_id "AT5G54670";
5	stringtie_transuite	exon	22212550	22212711	.	+	.	transcript_id "AT5G54670.2"; gene_id "AT5G54670";
5	stringtie_transuite	CDS	22212550	22212711	.	+	.	transcript_id "AT5G54670.2"; gene_id "AT5G54670";
5	stringtie_transuite	exon	22212813	22213021	.	+	.	transcript_id "AT5G54670.2"; gene_id "AT5G54670";
5	stringtie_transuite	CDS	22212813	22213021	.	+	.	transcript_id "AT5G54670.2"; gene_id "AT5G54670";
5	stringtie_transuite	exon	22213124	22213205	.	+	.	transcript_id "AT5G54670.2"; gene_id "AT5G54670";
5	stringtie_transuite	CDS	22213124	22213205	.	+	.	transcript_id "AT5G54670.2"; gene_id "AT5G54670";
5	stringtie_transuite	exon	22213285	22213389	.	+	.	transcript_id "AT5G54670.2"; gene_id "AT5G54670";
5	stringtie_transuite	CDS	22213285	22213389	.	+	.	transcript_id "AT5G54670.2"; gene_id "AT5G54670";
5	stringtie_transuite	exon	22213468	22213572	.	+	.	transcript_id "AT5G54670.2"; gene_id "AT5G54670";
5	stringtie_transuite	CDS	22213468	22213572	.	+	.	transcript_id "AT5G54670.2"; gene_id "AT5G54670";
5	stringtie_transuite	exon	22213664	22214252	.	+	.	transcript_id "AT5G54670.2"; gene_id "AT5G54670";
5	stringtie_transuite	CDS	22213664	22213843	.	+	.	transcript_id "AT5G54670.2"; gene_id "AT5G54670";
5	stringtie_transuite	stop_codon	22213841	22213843	.	+	.	transcript_id "AT5G54670.2"; gene_id "AT5G54670";
5	stringtie_transuite	three_prime_utr	22213844	22214252	.	+	.	transcript_id "AT5G54670.2"; gene_id "AT5G54670";
5	stringtie_transuite	exon	22210528	22210720	.	+	.	transcript_id "AT5G54670.3"; gene_id "AT5G54670";
5	stringtie_transuite	five_prime_utr	22210528	22210560	.	+	.	transcript_id "AT5G54670.3"; gene_id "AT5G54670";
5	stringtie_transuite	CDS	22210561	22210720	.	+	.	transcript_id "AT5G54670.3"; gene_id "AT5G54670";
5	stringtie_transuite	start_codon	22210561	22210563	.	+	.	transcript_id "AT5G54670.3"; gene_id "AT5G54670";
5	stringtie_transuite	exon	22210796	22210905	.	+	.	transcript_id "AT5G54670.3"; gene_id "AT5G54670";
5	stringtie_transuite	CDS	22210796	22210905	.	+	.	transcript_id "AT5G54670.3"; gene_id "AT5G54670";
5	stringtie_transuite	exon	22210986	22211105	.	+	.	transcript_id "AT5G54670.3"; gene_id "AT5G54670";
5	stringtie_transuite	CDS	22210986	22211105	.	+	.	transcript_id "AT5G54670.3"; gene_id "AT5G54670";
5	stringtie_transuite	exon	22211187	22211390	.	+	.	transcript_id "AT5G54670.3"; gene_id "AT5G54670";
5	stringtie_transuite	CDS	22211187	22211390	.	+	.	transcript_id "AT5G54670.3"; gene_id "AT5G54670";
5	stringtie_transuite	exon	22211475	22211651	.	+	.	transcript_id "AT5G54670.3"; gene_id "AT5G54670";
5	stringtie_transuite	CDS	22211475	22211651	.	+	.	transcript_id "AT5G54670.3"; gene_id "AT5G54670";
5	stringtie_transuite	exon	22211737	22211811	.	+	.	transcript_id "AT5G54670.3"; gene_id "AT5G54670";
5	stringtie_transuite	CDS	22211737	22211811	.	+	.	transcript_id "AT5G54670.3"; gene_id "AT5G54670";
5	stringtie_transuite	exon	22211903	22212049	.	+	.	transcript_id "AT5G54670.3"; gene_id "AT5G54670";
5	stringtie_transuite	CDS	22211903	22212049	.	+	.	transcript_id "AT5G54670.3"; gene_id "AT5G54670";
5	stringtie_transuite	exon	22212131	22212269	.	+	.	transcript_id "AT5G54670.3"; gene_id "AT5G54670";
5	stringtie_transuite	CDS	22212131	22212269	.	+	.	transcript_id "AT5G54670.3"; gene_id "AT5G54670";
5	stringtie_transuite	exon	22212355	22212464	.	+	.	transcript_id "AT5G54670.3"; gene_id "AT5G54670";
5	stringtie_transuite	CDS	22212355	22212464	.	+	.	transcript_id "AT5G54670.3"; gene_id "AT5G54670";
5	stringtie_transuite	exon	22212550	22212711	.	+	.	transcript_id "AT5G54670.3"; gene_id "AT5G54670";
5	stringtie_transuite	CDS	22212550	22212711	.	+	.	transcript_id "AT5G54670.3"; gene_id "AT5G54670";
5	stringtie_transuite	exon	22212813	22213021	.	+	.	transcript_id "AT5G54670.3"; gene_id "AT5G54670";
5	stringtie_transuite	CDS	22212813	22213021	.	+	.	transcript_id "AT5G54670.3"; gene_id "AT5G54670";
5	stringtie_transuite	exon	22213124	22213205	.	+	.	transcript_id "AT5G54670.3"; gene_id "AT5G54670";
5	stringtie_transuite	CDS	22213124	22213205	.	+	.	transcript_id "AT5G54670.3"; gene_id "AT5G54670";
5	stringtie_transuite	exon	22213285	22213389	.	+	.	transcript_id "AT5G54670.3"; gene_id "AT5G54670";
5	stringtie_transuite	CDS	22213285	22213389	.	+	.	transcript_id "AT5G54670.3"; gene_id "AT5G54670";
5	stringtie_transuite	exon	22213468	22213572	.	+	.	transcript_id "AT5G54670.3"; gene_id "AT5G54670";
5	stringtie_transuite	CDS	22213468	22213572	.	+	.	transcript_id "AT5G54670.3"; gene_id "AT5G54670";
5	stringtie_transuite	exon	22213664	22214252	.	+	.	transcript_id "AT5G54670.3"; gene_id "AT5G54670";
5	stringtie_transuite	CDS	22213664	22213843	.	+	.	transcript_id "AT5G54670.3"; gene_id "AT5G54670";
5	stringtie_transuite	stop_codon	22213841	22213843	.	+	.	transcript_id "AT5G54670.3"; gene_id "AT5G54670";
5	stringtie_transuite	three_prime_utr	22213844	22214252	.	+	.	transcript_id "AT5G54670.3"; gene_id "AT5G54670";
5	stringtie_transuite	exon	22209486	22210106	.	+	.	transcript_id "AT5G54670.novel1"; gene_id "AT5G54670";
5	stringtie_transuite	five_prime_utr	22209486	22209911	.	+	.	transcript_id "AT5G54670.novel1"; gene_id "AT5G54670";
5	stringtie_transuite	CDS	22209912	22210106	.	+	.	transcript_id "AT5G54670.novel1"; gene_id "AT5G54670";
5	stringtie_transuite	start_codon	22209912	22209914	.	+	.	transcript_id "AT5G54670.novel1"; gene_id "AT5G54670";
5	stringtie_transuite	exon	22210576	22210720	.	+	.	transcript_id "AT5G54670.novel1"; gene_id "AT5G54670";
5	stringtie_transuite	CDS	22210576	22210720	.	+	.	transcript_id "AT5G54670.novel1"; gene_id "AT5G54670";
5	stringtie_transuite	exon	22210796	22210905	.	+	.	transcript_id "AT5G54670.novel1"; gene_id "AT5G54670";
5	stringtie_transuite	CDS	22210796	22210905	.	+	.	transcript_id "AT5G54670.novel1"; gene_id "AT5G54670";
5	stringtie_transuite	exon	22210986	22211105	.	+	.	transcript_id "AT5G54670.novel1"; gene_id "AT5G54670";
5	stringtie_transuite	CDS	22210986	22211105	.	+	.	transcript_id "AT5G54670.novel1"; gene_id "AT5G54670";
5	stringtie_transuite	exon	22211187	22211390	.	+	.	transcript_id "AT5G54670.novel1"; gene_id "AT5G54670";
5	stringtie_transuite	CDS	22211187	22211390	.	+	.	transcript_id "AT5G54670.novel1"; gene_id "AT5G54670";
5	stringtie_transuite	exon	22211475	22211651	.	+	.	transcript_id "AT5G54670.novel1"; gene_id "AT5G54670";
5	stringtie_transuite	CDS	22211475	22211651	.	+	.	transcript_id "AT5G54670.novel1"; gene_id "AT5G54670";
5	stringtie_transuite	exon	22211737	22211811	.	+	.	transcript_id "AT5G54670.novel1"; gene_id "AT5G54670";
5	stringtie_transuite	CDS	22211737	22211811	.	+	.	transcript_id "AT5G54670.novel1"; gene_id "AT5G54670";
5	stringtie_transuite	exon	22211903	22212049	.	+	.	transcript_id "AT5G54670.novel1"; gene_id "AT5G54670";
5	stringtie_transuite	CDS	22211903	22212049	.	+	.	transcript_id "AT5G54670.novel1"; gene_id "AT5G54670";
5	stringtie_transuite	exon	22212131	22212269	.	+	.	transcript_id "AT5G54670.novel1"; gene_id "AT5G54670";
5	stringtie_transuite	CDS	22212131	22212269	.	+	.	transcript_id "AT5G54670.novel1"; gene_id "AT5G54670";
5	stringtie_transuite	exon	22212355	22212464	.	+	.	transcript_id "AT5G54670.novel1"; gene_id "AT5G54670";
5	stringtie_transuite	CDS	22212355	22212464	.	+	.	transcript_id "AT5G54670.novel1"; gene_id "AT5G54670";
5	stringtie_transuite	exon	22212550	22212711	.	+	.	transcript_id "AT5G54670.novel1"; gene_id "AT5G54670";
5	stringtie_transuite	CDS	22212550	22212711	.	+	.	transcript_id "AT5G54670.novel1"; gene_id "AT5G54670";
5	stringtie_transuite	exon	22212813	22213021	.	+	.	transcript_id "AT5G54670.novel1"; gene_id "AT5G54670";
5	stringtie_transuite	CDS	22212813	22213021	.	+	.	transcript_id "AT5G54670.novel1"; gene_id "AT5G54670";
5	stringtie_transuite	exon	22213124	22213205	.	+	.	transcript_id "AT5G54670.novel1"; gene_id "AT5G54670";
5	stringtie_transuite	CDS	22213124	22213205	.	+	.	transcript_id "AT5G54670.novel1"; gene_id "AT5G54670";
5	stringtie_transuite	exon	22213285	22213389	.	+	.	transcript_id "AT5G54670.novel1"; gene_id "AT5G54670";
5	stringtie_transuite	CDS	22213285	22213389	.	+	.	transcript_id "AT5G54670.novel1"; gene_id "AT5G54670";
5	stringtie_transuite	exon	22213468	22213572	.	+	.	transcript_id "AT5G54670.novel1"; gene_id "AT5G54670";
5	stringtie_transuite	CDS	22213468	22213572	.	+	.	transcript_id "AT5G54670.novel1"; gene_id "AT5G54670";
5	stringtie_transuite	exon	22213664	22214252	.	+	.	transcript_id "AT5G54670.novel1"; gene_id "AT5G54670";
5	stringtie_transuite	CDS	22213664	22213843	.	+	.	transcript_id "AT5G54670.novel1"; gene_id "AT5G54670";
5	stringtie_transuite	stop_codon	22213841	22213843	.	+	.	transcript_id "AT5G54670.novel1"; gene_id "AT5G54670";
5	stringtie_transuite	three_prime_utr	22213844	22214252	.	+	.	transcript_id "AT5G54670.novel1"; gene_id "AT5G54670";
5	stringtie_transuite	exon	22209498	22209691	.	+	.	transcript_id "AT5G54670.novel2"; gene_id "AT5G54670";
5	stringtie_transuite	five_prime_utr	22209498	22209691	.	+	.	transcript_id "AT5G54670.novel2"; gene_id "AT5G54670";
5	stringtie_transuite	exon	22209853	22210106	.	+	.	transcript_id "AT5G54670.novel2"; gene_id "AT5G54670";
5	stringtie_transuite	five_prime_utr	22209853	22209911	.	+	.	transcript_id "AT5G54670.novel2"; gene_id "AT5G54670";
5	stringtie_transuite	CDS	22209912	22210106	.	+	.	transcript_id "AT5G54670.novel2"; gene_id "AT5G54670";
5	stringtie_transuite	start_codon	22209912	22209914	.	+	.	transcript_id "AT5G54670.novel2"; gene_id "AT5G54670";
5	stringtie_transuite	exon	22210576	22210720	.	+	.	transcript_id "AT5G54670.novel2"; gene_id "AT5G54670";
5	stringtie_transuite	CDS	22210576	22210720	.	+	.	transcript_id "AT5G54670.novel2"; gene_id "AT5G54670";
5	stringtie_transuite	exon	22210796	22210905	.	+	.	transcript_id "AT5G54670.novel2"; gene_id "AT5G54670";
5	stringtie_transuite	CDS	22210796	22210905	.	+	.	transcript_id "AT5G54670.novel2"; gene_id "AT5G54670";
5	stringtie_transuite	exon	22210986	22211105	.	+	.	transcript_id "AT5G54670.novel2"; gene_id "AT5G54670";
5	stringtie_transuite	CDS	22210986	22211105	.	+	.	transcript_id "AT5G54670.novel2"; gene_id "AT5G54670";
5	stringtie_transuite	exon	22211187	22211390	.	+	.	transcript_id "AT5G54670.novel2"; gene_id "AT5G54670";
5	stringtie_transuite	CDS	22211187	22211390	.	+	.	transcript_id "AT5G54670.novel2"; gene_id "AT5G54670";
5	stringtie_transuite	exon	22211475	22211651	.	+	.	transcript_id "AT5G54670.novel2"; gene_id "AT5G54670";
5	stringtie_transuite	CDS	22211475	22211651	.	+	.	transcript_id "AT5G54670.novel2"; gene_id "AT5G54670";
5	stringtie_transuite	exon	22211737	22211811	.	+	.	transcript_id "AT5G54670.novel2"; gene_id "AT5G54670";
5	stringtie_transuite	CDS	22211737	22211811	.	+	.	transcript_id "AT5G54670.novel2"; gene_id "AT5G54670";
5	stringtie_transuite	exon	22211903	22212049	.	+	.	transcript_id "AT5G54670.novel2"; gene_id "AT5G54670";
5	stringtie_transuite	CDS	22211903	22212049	.	+	.	transcript_id "AT5G54670.novel2"; gene_id "AT5G54670";
5	stringtie_transuite	exon	22212131	22212269	.	+	.	transcript_id "AT5G54670.novel2"; gene_id "AT5G54670";
5	stringtie_transuite	CDS	22212131	22212269	.	+	.	transcript_id "AT5G54670.novel2"; gene_id "AT5G54670";
5	stringtie_transuite	exon	22212355	22212464	.	+	.	transcript_id "AT5G54670.novel2"; gene_id "AT5G54670";
5	stringtie_transuite	CDS	22212355	22212464	.	+	.	transcript_id "AT5G54670.novel2"; gene_id "AT5G54670";
5	stringtie_transuite	exon	22212550	22212711	.	+	.	transcript_id "AT5G54670.novel2"; gene_id "AT5G54670";
5	stringtie_transuite	CDS	22212550	22212711	.	+	.	transcript_id "AT5G54670.novel2"; gene_id "AT5G54670";
5	stringtie_transuite	exon	22212794	22213021	.	+	.	transcript_id "AT5G54670.novel2"; gene_id "AT5G54670";
5	stringtie_transuite	CDS	22212794	22212838	.	+	.	transcript_id "AT5G54670.novel2"; gene_id "AT5G54670";
5	stringtie_transuite	stop_codon	22212836	22212838	.	+	.	transcript_id "AT5G54670.novel2"; gene_id "AT5G54670";
5	stringtie_transuite	three_prime_utr	22212839	22213021	.	+	.	transcript_id "AT5G54670.novel2"; gene_id "AT5G54670";
5	stringtie_transuite	exon	22213124	22213205	.	+	.	transcript_id "AT5G54670.novel2"; gene_id "AT5G54670";
5	stringtie_transuite	three_prime_utr	22213124	22213205	.	+	.	transcript_id "AT5G54670.novel2"; gene_id "AT5G54670";
5	stringtie_transuite	exon	22213285	22213389	.	+	.	transcript_id "AT5G54670.novel2"; gene_id "AT5G54670";
5	stringtie_transuite	three_prime_utr	22213285	22213389	.	+	.	transcript_id "AT5G54670.novel2"; gene_id "AT5G54670";
5	stringtie_transuite	exon	22213468	22213572	.	+	.	transcript_id "AT5G54670.novel2"; gene_id "AT5G54670";
5	stringtie_transuite	three_prime_utr	22213468	22213572	.	+	.	transcript_id "AT5G54670.novel2"; gene_id "AT5G54670";
5	stringtie_transuite	exon	22213664	22214252	.	+	.	transcript_id "AT5G54670.novel2"; gene_id "AT5G54670";
5	stringtie_transuite	three_prime_utr	22213664	22214252	.	+	.	transcript_id "AT5G54670.novel2"; gene_id "AT5G54670";
5	stringtie_transuite	exon	22216934	22217397	.	+	.	transcript_id "AT5G54680.1"; gene_id "AT5G54680";
5	stringtie_transuite	five_prime_utr	22216934	22217269	.	+	.	transcript_id "AT5G54680.1"; gene_id "AT5G54680";
5	stringtie_transuite	CDS	22217270	22217397	.	+	.	transcript_id "AT5G54680.1"; gene_id "AT5G54680";
5	stringtie_transuite	start_codon	22217270	22217272	.	+	.	transcript_id "AT5G54680.1"; gene_id "AT5G54680";
5	stringtie_transuite	exon	22218050	22218112	.	+	.	transcript_id "AT5G54680.1"; gene_id "AT5G54680";
5	stringtie_transuite	CDS	22218050	22218112	.	+	.	transcript_id "AT5G54680.1"; gene_id "AT5G54680";
5	stringtie_transuite	exon	22218329	22218406	.	+	.	transcript_id "AT5G54680.1"; gene_id "AT5G54680";
5	stringtie_transuite	CDS	22218329	22218406	.	+	.	transcript_id "AT5G54680.1"; gene_id "AT5G54680";
5	stringtie_transuite	exon	22218486	22218648	.	+	.	transcript_id "AT5G54680.1"; gene_id "AT5G54680";
5	stringtie_transuite	CDS	22218486	22218648	.	+	.	transcript_id "AT5G54680.1"; gene_id "AT5G54680";
5	stringtie_transuite	exon	22218721	22219274	.	+	.	transcript_id "AT5G54680.1"; gene_id "AT5G54680";
5	stringtie_transuite	CDS	22218721	22218993	.	+	.	transcript_id "AT5G54680.1"; gene_id "AT5G54680";
5	stringtie_transuite	stop_codon	22218991	22218993	.	+	.	transcript_id "AT5G54680.1"; gene_id "AT5G54680";
5	stringtie_transuite	three_prime_utr	22218994	22219274	.	+	.	transcript_id "AT5G54680.1"; gene_id "AT5G54680";
5	stringtie_transuite	exon	22219224	22219719	.	-	.	transcript_id "AT5G54690.1"; gene_id "AT5G54690";
5	stringtie_transuite	three_prime_utr	22219224	22219434	.	-	.	transcript_id "AT5G54690.1"; gene_id "AT5G54690";
5	stringtie_transuite	CDS	22219435	22219719	.	-	.	transcript_id "AT5G54690.1"; gene_id "AT5G54690";
5	stringtie_transuite	stop_codon	22219435	22219437	.	-	.	transcript_id "AT5G54690.1"; gene_id "AT5G54690";
5	stringtie_transuite	exon	22219805	22220107	.	-	.	transcript_id "AT5G54690.1"; gene_id "AT5G54690";
5	stringtie_transuite	CDS	22219805	22220107	.	-	.	transcript_id "AT5G54690.1"; gene_id "AT5G54690";
5	stringtie_transuite	exon	22220189	22220938	.	-	.	transcript_id "AT5G54690.1"; gene_id "AT5G54690";
5	stringtie_transuite	CDS	22220189	22220938	.	-	.	transcript_id "AT5G54690.1"; gene_id "AT5G54690";
5	stringtie_transuite	exon	22221037	22221092	.	-	.	transcript_id "AT5G54690.1"; gene_id "AT5G54690";
5	stringtie_transuite	CDS	22221037	22221092	.	-	.	transcript_id "AT5G54690.1"; gene_id "AT5G54690";
5	stringtie_transuite	exon	22221556	22221968	.	-	.	transcript_id "AT5G54690.1"; gene_id "AT5G54690";
5	stringtie_transuite	CDS	22221556	22221769	.	-	.	transcript_id "AT5G54690.1"; gene_id "AT5G54690";
5	stringtie_transuite	start_codon	22221767	22221769	.	-	.	transcript_id "AT5G54690.1"; gene_id "AT5G54690";
5	stringtie_transuite	five_prime_utr	22221770	22221968	.	-	.	transcript_id "AT5G54690.1"; gene_id "AT5G54690";
5	stringtie_transuite	exon	22223096	22223511	.	-	.	transcript_id "AT5G54700.1"; gene_id "AT5G54700";
5	stringtie_transuite	CDS	22223096	22223511	.	-	.	transcript_id "AT5G54700.1"; gene_id "AT5G54700";
5	stringtie_transuite	stop_codon	22223096	22223098	.	-	.	transcript_id "AT5G54700.1"; gene_id "AT5G54700";
5	stringtie_transuite	exon	22223959	22224469	.	-	.	transcript_id "AT5G54700.1"; gene_id "AT5G54700";
5	stringtie_transuite	CDS	22223959	22224469	.	-	.	transcript_id "AT5G54700.1"; gene_id "AT5G54700";
5	stringtie_transuite	exon	22224911	22225237	.	-	.	transcript_id "AT5G54700.1"; gene_id "AT5G54700";
5	stringtie_transuite	CDS	22224911	22225237	.	-	.	transcript_id "AT5G54700.1"; gene_id "AT5G54700";
5	stringtie_transuite	exon	22225321	22225616	.	-	.	transcript_id "AT5G54700.1"; gene_id "AT5G54700";
5	stringtie_transuite	CDS	22225321	22225509	.	-	.	transcript_id "AT5G54700.1"; gene_id "AT5G54700";
5	stringtie_transuite	start_codon	22225507	22225509	.	-	.	transcript_id "AT5G54700.1"; gene_id "AT5G54700";
5	stringtie_transuite	five_prime_utr	22225510	22225616	.	-	.	transcript_id "AT5G54700.1"; gene_id "AT5G54700";
5	stringtie_transuite	exon	22222886	22224526	.	-	.	transcript_id "AT5G54700.2"; gene_id "AT5G54700";
5	stringtie_transuite	three_prime_utr	22222886	22224526	.	-	.	transcript_id "AT5G54700.2"; gene_id "AT5G54700";
5	stringtie_transuite	exon	22224911	22225616	.	-	.	transcript_id "AT5G54700.2"; gene_id "AT5G54700";
5	stringtie_transuite	three_prime_utr	22224911	22225251	.	-	.	transcript_id "AT5G54700.2"; gene_id "AT5G54700";
5	stringtie_transuite	CDS	22225252	22225509	.	-	.	transcript_id "AT5G54700.2"; gene_id "AT5G54700";
5	stringtie_transuite	stop_codon	22225252	22225254	.	-	.	transcript_id "AT5G54700.2"; gene_id "AT5G54700";
5	stringtie_transuite	start_codon	22225507	22225509	.	-	.	transcript_id "AT5G54700.2"; gene_id "AT5G54700";
5	stringtie_transuite	five_prime_utr	22225510	22225616	.	-	.	transcript_id "AT5G54700.2"; gene_id "AT5G54700";
5	stringtie_transuite	exon	22222890	22224526	.	-	.	transcript_id "AT5G54700.novel1"; gene_id "AT5G54700";
5	stringtie_transuite	three_prime_utr	22222890	22223836	.	-	.	transcript_id "AT5G54700.novel1"; gene_id "AT5G54700";
5	stringtie_transuite	CDS	22223837	22224373	.	-	.	transcript_id "AT5G54700.novel1"; gene_id "AT5G54700";
5	stringtie_transuite	stop_codon	22223837	22223839	.	-	.	transcript_id "AT5G54700.novel1"; gene_id "AT5G54700";
5	stringtie_transuite	start_codon	22224371	22224373	.	-	.	transcript_id "AT5G54700.novel1"; gene_id "AT5G54700";
5	stringtie_transuite	five_prime_utr	22224374	22224526	.	-	.	transcript_id "AT5G54700.novel1"; gene_id "AT5G54700";
5	stringtie_transuite	exon	22227196	22227294	.	-	.	transcript_id "AT5G54700.novel1"; gene_id "AT5G54700";
5	stringtie_transuite	five_prime_utr	22227196	22227294	.	-	.	transcript_id "AT5G54700.novel1"; gene_id "AT5G54700";
5	stringtie_transuite	exon	22227483	22228507	.	-	.	transcript_id "AT5G54710.1"; gene_id "AT5G54710";
5	stringtie_transuite	three_prime_utr	22227483	22227664	.	-	.	transcript_id "AT5G54710.1"; gene_id "AT5G54710";
5	stringtie_transuite	CDS	22227665	22228507	.	-	.	transcript_id "AT5G54710.1"; gene_id "AT5G54710";
5	stringtie_transuite	stop_codon	22227665	22227667	.	-	.	transcript_id "AT5G54710.1"; gene_id "AT5G54710";
5	stringtie_transuite	exon	22229122	22229546	.	-	.	transcript_id "AT5G54710.1"; gene_id "AT5G54710";
5	stringtie_transuite	CDS	22229122	22229546	.	-	.	transcript_id "AT5G54710.1"; gene_id "AT5G54710";
5	stringtie_transuite	exon	22229719	22230105	.	-	.	transcript_id "AT5G54710.1"; gene_id "AT5G54710";
5	stringtie_transuite	CDS	22229719	22230105	.	-	.	transcript_id "AT5G54710.1"; gene_id "AT5G54710";
5	stringtie_transuite	exon	22230359	22230745	.	-	.	transcript_id "AT5G54710.1"; gene_id "AT5G54710";
5	stringtie_transuite	CDS	22230359	22230635	.	-	.	transcript_id "AT5G54710.1"; gene_id "AT5G54710";
5	stringtie_transuite	start_codon	22230633	22230635	.	-	.	transcript_id "AT5G54710.1"; gene_id "AT5G54710";
5	stringtie_transuite	five_prime_utr	22230636	22230745	.	-	.	transcript_id "AT5G54710.1"; gene_id "AT5G54710";
5	stringtie_transuite	exon	22227568	22228507	.	-	.	transcript_id "AT5G54710.2"; gene_id "AT5G54710";
5	stringtie_transuite	three_prime_utr	22227568	22227664	.	-	.	transcript_id "AT5G54710.2"; gene_id "AT5G54710";
5	stringtie_transuite	CDS	22227665	22228507	.	-	.	transcript_id "AT5G54710.2"; gene_id "AT5G54710";
5	stringtie_transuite	stop_codon	22227665	22227667	.	-	.	transcript_id "AT5G54710.2"; gene_id "AT5G54710";
5	stringtie_transuite	exon	22229122	22229546	.	-	.	transcript_id "AT5G54710.2"; gene_id "AT5G54710";
5	stringtie_transuite	CDS	22229122	22229546	.	-	.	transcript_id "AT5G54710.2"; gene_id "AT5G54710";
5	stringtie_transuite	exon	22229719	22230105	.	-	.	transcript_id "AT5G54710.2"; gene_id "AT5G54710";
5	stringtie_transuite	CDS	22229719	22230105	.	-	.	transcript_id "AT5G54710.2"; gene_id "AT5G54710";
5	stringtie_transuite	exon	22230359	22230745	.	-	.	transcript_id "AT5G54710.2"; gene_id "AT5G54710";
5	stringtie_transuite	CDS	22230359	22230635	.	-	.	transcript_id "AT5G54710.2"; gene_id "AT5G54710";
5	stringtie_transuite	start_codon	22230633	22230635	.	-	.	transcript_id "AT5G54710.2"; gene_id "AT5G54710";
5	stringtie_transuite	five_prime_utr	22230636	22230745	.	-	.	transcript_id "AT5G54710.2"; gene_id "AT5G54710";
5	stringtie_transuite	exon	22227469	22228507	.	-	.	transcript_id "AT5G54710.novel1"; gene_id "AT5G54710";
5	stringtie_transuite	three_prime_utr	22227469	22227664	.	-	.	transcript_id "AT5G54710.novel1"; gene_id "AT5G54710";
5	stringtie_transuite	CDS	22227665	22228507	.	-	.	transcript_id "AT5G54710.novel1"; gene_id "AT5G54710";
5	stringtie_transuite	stop_codon	22227665	22227667	.	-	.	transcript_id "AT5G54710.novel1"; gene_id "AT5G54710";
5	stringtie_transuite	exon	22229122	22229546	.	-	.	transcript_id "AT5G54710.novel1"; gene_id "AT5G54710";
5	stringtie_transuite	CDS	22229122	22229546	.	-	.	transcript_id "AT5G54710.novel1"; gene_id "AT5G54710";
5	stringtie_transuite	exon	22229719	22230105	.	-	.	transcript_id "AT5G54710.novel1"; gene_id "AT5G54710";
5	stringtie_transuite	CDS	22229719	22230105	.	-	.	transcript_id "AT5G54710.novel1"; gene_id "AT5G54710";
5	stringtie_transuite	exon	22230359	22230745	.	-	.	transcript_id "AT5G54710.novel1"; gene_id "AT5G54710";
5	stringtie_transuite	CDS	22230359	22230745	.	-	.	transcript_id "AT5G54710.novel1"; gene_id "AT5G54710";
5	stringtie_transuite	exon	22232324	22232949	.	-	.	transcript_id "AT5G54710.novel1"; gene_id "AT5G54710";
5	stringtie_transuite	CDS	22232324	22232852	.	-	.	transcript_id "AT5G54710.novel1"; gene_id "AT5G54710";
5	stringtie_transuite	start_codon	22232850	22232852	.	-	.	transcript_id "AT5G54710.novel1"; gene_id "AT5G54710";
5	stringtie_transuite	five_prime_utr	22232853	22232949	.	-	.	transcript_id "AT5G54710.novel1"; gene_id "AT5G54710";
5	stringtie_transuite	exon	22227471	22228507	.	-	.	transcript_id "AT5G54710.novel2"; gene_id "AT5G54710";
5	stringtie_transuite	three_prime_utr	22227471	22227664	.	-	.	transcript_id "AT5G54710.novel2"; gene_id "AT5G54710";
5	stringtie_transuite	CDS	22227665	22228507	.	-	.	transcript_id "AT5G54710.novel2"; gene_id "AT5G54710";
5	stringtie_transuite	stop_codon	22227665	22227667	.	-	.	transcript_id "AT5G54710.novel2"; gene_id "AT5G54710";
5	stringtie_transuite	exon	22229122	22229546	.	-	.	transcript_id "AT5G54710.novel2"; gene_id "AT5G54710";
5	stringtie_transuite	CDS	22229122	22229546	.	-	.	transcript_id "AT5G54710.novel2"; gene_id "AT5G54710";
5	stringtie_transuite	exon	22229719	22230105	.	-	.	transcript_id "AT5G54710.novel2"; gene_id "AT5G54710";
5	stringtie_transuite	CDS	22229719	22230105	.	-	.	transcript_id "AT5G54710.novel2"; gene_id "AT5G54710";
5	stringtie_transuite	exon	22232324	22232949	.	-	.	transcript_id "AT5G54710.novel2"; gene_id "AT5G54710";
5	stringtie_transuite	CDS	22232324	22232852	.	-	.	transcript_id "AT5G54710.novel2"; gene_id "AT5G54710";
5	stringtie_transuite	start_codon	22232850	22232852	.	-	.	transcript_id "AT5G54710.novel2"; gene_id "AT5G54710";
5	stringtie_transuite	five_prime_utr	22232853	22232949	.	-	.	transcript_id "AT5G54710.novel2"; gene_id "AT5G54710";
5	stringtie_transuite	exon	22231448	22232949	.	-	.	transcript_id "AT5G54720.1"; gene_id "AT5G54720";
5	stringtie_transuite	three_prime_utr	22231448	22232294	.	-	.	transcript_id "AT5G54720.1"; gene_id "AT5G54720";
5	stringtie_transuite	CDS	22232295	22232852	.	-	.	transcript_id "AT5G54720.1"; gene_id "AT5G54720";
5	stringtie_transuite	stop_codon	22232295	22232297	.	-	.	transcript_id "AT5G54720.1"; gene_id "AT5G54720";
5	stringtie_transuite	start_codon	22232850	22232852	.	-	.	transcript_id "AT5G54720.1"; gene_id "AT5G54720";
5	stringtie_transuite	five_prime_utr	22232853	22232949	.	-	.	transcript_id "AT5G54720.1"; gene_id "AT5G54720";
5	stringtie_transuite	exon	22233789	22234163	.	-	.	transcript_id "AT5G54730.1"; gene_id "AT5G54730";
5	stringtie_transuite	three_prime_utr	22233789	22233976	.	-	.	transcript_id "AT5G54730.1"; gene_id "AT5G54730";
5	stringtie_transuite	CDS	22233977	22234163	.	-	.	transcript_id "AT5G54730.1"; gene_id "AT5G54730";
5	stringtie_transuite	stop_codon	22233977	22233979	.	-	.	transcript_id "AT5G54730.1"; gene_id "AT5G54730";
5	stringtie_transuite	exon	22234254	22234423	.	-	.	transcript_id "AT5G54730.1"; gene_id "AT5G54730";
5	stringtie_transuite	CDS	22234254	22234423	.	-	.	transcript_id "AT5G54730.1"; gene_id "AT5G54730";
5	stringtie_transuite	exon	22234504	22235223	.	-	.	transcript_id "AT5G54730.1"; gene_id "AT5G54730";
5	stringtie_transuite	CDS	22234504	22235223	.	-	.	transcript_id "AT5G54730.1"; gene_id "AT5G54730";
5	stringtie_transuite	exon	22235297	22235527	.	-	.	transcript_id "AT5G54730.1"; gene_id "AT5G54730";
5	stringtie_transuite	CDS	22235297	22235527	.	-	.	transcript_id "AT5G54730.1"; gene_id "AT5G54730";
5	stringtie_transuite	exon	22235616	22235999	.	-	.	transcript_id "AT5G54730.1"; gene_id "AT5G54730";
5	stringtie_transuite	CDS	22235616	22235999	.	-	.	transcript_id "AT5G54730.1"; gene_id "AT5G54730";
5	stringtie_transuite	exon	22236089	22236508	.	-	.	transcript_id "AT5G54730.1"; gene_id "AT5G54730";
5	stringtie_transuite	CDS	22236089	22236508	.	-	.	transcript_id "AT5G54730.1"; gene_id "AT5G54730";
5	stringtie_transuite	exon	22236625	22237384	.	-	.	transcript_id "AT5G54730.1"; gene_id "AT5G54730";
5	stringtie_transuite	CDS	22236625	22236804	.	-	.	transcript_id "AT5G54730.1"; gene_id "AT5G54730";
5	stringtie_transuite	start_codon	22236802	22236804	.	-	.	transcript_id "AT5G54730.1"; gene_id "AT5G54730";
5	stringtie_transuite	five_prime_utr	22236805	22237384	.	-	.	transcript_id "AT5G54730.1"; gene_id "AT5G54730";
5	stringtie_transuite	exon	22233789	22234163	.	-	.	transcript_id "AT5G54730.2"; gene_id "AT5G54730";
5	stringtie_transuite	three_prime_utr	22233789	22233976	.	-	.	transcript_id "AT5G54730.2"; gene_id "AT5G54730";
5	stringtie_transuite	CDS	22233977	22234163	.	-	.	transcript_id "AT5G54730.2"; gene_id "AT5G54730";
5	stringtie_transuite	stop_codon	22233977	22233979	.	-	.	transcript_id "AT5G54730.2"; gene_id "AT5G54730";
5	stringtie_transuite	exon	22234254	22234423	.	-	.	transcript_id "AT5G54730.2"; gene_id "AT5G54730";
5	stringtie_transuite	CDS	22234254	22234423	.	-	.	transcript_id "AT5G54730.2"; gene_id "AT5G54730";
5	stringtie_transuite	exon	22234504	22235223	.	-	.	transcript_id "AT5G54730.2"; gene_id "AT5G54730";
5	stringtie_transuite	CDS	22234504	22235223	.	-	.	transcript_id "AT5G54730.2"; gene_id "AT5G54730";
5	stringtie_transuite	exon	22235297	22235527	.	-	.	transcript_id "AT5G54730.2"; gene_id "AT5G54730";
5	stringtie_transuite	CDS	22235297	22235527	.	-	.	transcript_id "AT5G54730.2"; gene_id "AT5G54730";
5	stringtie_transuite	exon	22235616	22235999	.	-	.	transcript_id "AT5G54730.2"; gene_id "AT5G54730";
5	stringtie_transuite	CDS	22235616	22235999	.	-	.	transcript_id "AT5G54730.2"; gene_id "AT5G54730";
5	stringtie_transuite	exon	22236089	22236624	.	-	.	transcript_id "AT5G54730.2"; gene_id "AT5G54730";
5	stringtie_transuite	CDS	22236089	22236352	.	-	.	transcript_id "AT5G54730.2"; gene_id "AT5G54730";
5	stringtie_transuite	start_codon	22236350	22236352	.	-	.	transcript_id "AT5G54730.2"; gene_id "AT5G54730";
5	stringtie_transuite	five_prime_utr	22236353	22236624	.	-	.	transcript_id "AT5G54730.2"; gene_id "AT5G54730";
5	stringtie_transuite	exon	22233695	22234163	.	-	.	transcript_id "AT5G54730.novel1"; gene_id "AT5G54730";
5	stringtie_transuite	three_prime_utr	22233695	22234163	.	-	.	transcript_id "AT5G54730.novel1"; gene_id "AT5G54730";
5	stringtie_transuite	exon	22234254	22237384	.	-	.	transcript_id "AT5G54730.novel1"; gene_id "AT5G54730";
5	stringtie_transuite	three_prime_utr	22234254	22236561	.	-	.	transcript_id "AT5G54730.novel1"; gene_id "AT5G54730";
5	stringtie_transuite	CDS	22236562	22236804	.	-	.	transcript_id "AT5G54730.novel1"; gene_id "AT5G54730";
5	stringtie_transuite	stop_codon	22236562	22236564	.	-	.	transcript_id "AT5G54730.novel1"; gene_id "AT5G54730";
5	stringtie_transuite	start_codon	22236802	22236804	.	-	.	transcript_id "AT5G54730.novel1"; gene_id "AT5G54730";
5	stringtie_transuite	five_prime_utr	22236805	22237384	.	-	.	transcript_id "AT5G54730.novel1"; gene_id "AT5G54730";
5	stringtie_transuite	exon	22233696	22234163	.	-	.	transcript_id "AT5G54730.novel2"; gene_id "AT5G54730";
5	stringtie_transuite	three_prime_utr	22233696	22234163	.	-	.	transcript_id "AT5G54730.novel2"; gene_id "AT5G54730";
5	stringtie_transuite	exon	22234254	22234423	.	-	.	transcript_id "AT5G54730.novel2"; gene_id "AT5G54730";
5	stringtie_transuite	three_prime_utr	22234254	22234423	.	-	.	transcript_id "AT5G54730.novel2"; gene_id "AT5G54730";
5	stringtie_transuite	exon	22234504	22235223	.	-	.	transcript_id "AT5G54730.novel2"; gene_id "AT5G54730";
5	stringtie_transuite	three_prime_utr	22234504	22235223	.	-	.	transcript_id "AT5G54730.novel2"; gene_id "AT5G54730";
5	stringtie_transuite	exon	22235297	22235527	.	-	.	transcript_id "AT5G54730.novel2"; gene_id "AT5G54730";
5	stringtie_transuite	three_prime_utr	22235297	22235527	.	-	.	transcript_id "AT5G54730.novel2"; gene_id "AT5G54730";
5	stringtie_transuite	exon	22235616	22235999	.	-	.	transcript_id "AT5G54730.novel2"; gene_id "AT5G54730";
5	stringtie_transuite	three_prime_utr	22235616	22235999	.	-	.	transcript_id "AT5G54730.novel2"; gene_id "AT5G54730";
5	stringtie_transuite	exon	22236089	22236542	.	-	.	transcript_id "AT5G54730.novel2"; gene_id "AT5G54730";
5	stringtie_transuite	three_prime_utr	22236089	22236518	.	-	.	transcript_id "AT5G54730.novel2"; gene_id "AT5G54730";
5	stringtie_transuite	CDS	22236519	22236542	.	-	.	transcript_id "AT5G54730.novel2"; gene_id "AT5G54730";
5	stringtie_transuite	stop_codon	22236519	22236521	.	-	.	transcript_id "AT5G54730.novel2"; gene_id "AT5G54730";
5	stringtie_transuite	exon	22236625	22237384	.	-	.	transcript_id "AT5G54730.novel2"; gene_id "AT5G54730";
5	stringtie_transuite	CDS	22236625	22236804	.	-	.	transcript_id "AT5G54730.novel2"; gene_id "AT5G54730";
5	stringtie_transuite	start_codon	22236802	22236804	.	-	.	transcript_id "AT5G54730.novel2"; gene_id "AT5G54730";
5	stringtie_transuite	five_prime_utr	22236805	22237384	.	-	.	transcript_id "AT5G54730.novel2"; gene_id "AT5G54730";
5	stringtie_transuite	exon	22233801	22234423	.	-	.	transcript_id "AT5G54730.novel3"; gene_id "AT5G54730";
5	stringtie_transuite	three_prime_utr	22233801	22234249	.	-	.	transcript_id "AT5G54730.novel3"; gene_id "AT5G54730";
5	stringtie_transuite	CDS	22234250	22234423	.	-	.	transcript_id "AT5G54730.novel3"; gene_id "AT5G54730";
5	stringtie_transuite	stop_codon	22234250	22234252	.	-	.	transcript_id "AT5G54730.novel3"; gene_id "AT5G54730";
5	stringtie_transuite	exon	22234504	22235223	.	-	.	transcript_id "AT5G54730.novel3"; gene_id "AT5G54730";
5	stringtie_transuite	CDS	22234504	22235223	.	-	.	transcript_id "AT5G54730.novel3"; gene_id "AT5G54730";
5	stringtie_transuite	exon	22235297	22235527	.	-	.	transcript_id "AT5G54730.novel3"; gene_id "AT5G54730";
5	stringtie_transuite	CDS	22235297	22235527	.	-	.	transcript_id "AT5G54730.novel3"; gene_id "AT5G54730";
5	stringtie_transuite	exon	22235616	22235999	.	-	.	transcript_id "AT5G54730.novel3"; gene_id "AT5G54730";
5	stringtie_transuite	CDS	22235616	22235999	.	-	.	transcript_id "AT5G54730.novel3"; gene_id "AT5G54730";
5	stringtie_transuite	exon	22236089	22236508	.	-	.	transcript_id "AT5G54730.novel3"; gene_id "AT5G54730";
5	stringtie_transuite	CDS	22236089	22236508	.	-	.	transcript_id "AT5G54730.novel3"; gene_id "AT5G54730";
5	stringtie_transuite	exon	22236625	22237384	.	-	.	transcript_id "AT5G54730.novel3"; gene_id "AT5G54730";
5	stringtie_transuite	CDS	22236625	22236804	.	-	.	transcript_id "AT5G54730.novel3"; gene_id "AT5G54730";
5	stringtie_transuite	start_codon	22236802	22236804	.	-	.	transcript_id "AT5G54730.novel3"; gene_id "AT5G54730";
5	stringtie_transuite	five_prime_utr	22236805	22237384	.	-	.	transcript_id "AT5G54730.novel3"; gene_id "AT5G54730";
5	stringtie_transuite	exon	22238358	22239187	.	-	.	transcript_id "AT5G54740.1"; gene_id "AT5G54740";
5	stringtie_transuite	three_prime_utr	22238358	22238639	.	-	.	transcript_id "AT5G54740.1"; gene_id "AT5G54740";
5	stringtie_transuite	CDS	22238640	22239137	.	-	.	transcript_id "AT5G54740.1"; gene_id "AT5G54740";
5	stringtie_transuite	stop_codon	22238640	22238642	.	-	.	transcript_id "AT5G54740.1"; gene_id "AT5G54740";
5	stringtie_transuite	start_codon	22239135	22239137	.	-	.	transcript_id "AT5G54740.1"; gene_id "AT5G54740";
5	stringtie_transuite	five_prime_utr	22239138	22239187	.	-	.	transcript_id "AT5G54740.1"; gene_id "AT5G54740";
5	stringtie_transuite	exon	22240256	22240449	.	-	.	transcript_id "AT5G54745.1"; gene_id "AT5G54745";
5	stringtie_transuite	CDS	22240256	22240449	.	-	.	transcript_id "AT5G54745.1"; gene_id "AT5G54745";
5	stringtie_transuite	stop_codon	22240256	22240258	.	-	.	transcript_id "AT5G54745.1"; gene_id "AT5G54745";
5	stringtie_transuite	exon	22240575	22240639	.	-	.	transcript_id "AT5G54745.1"; gene_id "AT5G54745";
5	stringtie_transuite	CDS	22240575	22240639	.	-	.	transcript_id "AT5G54745.1"; gene_id "AT5G54745";
5	stringtie_transuite	exon	22240692	22240812	.	-	.	transcript_id "AT5G54745.1"; gene_id "AT5G54745";
5	stringtie_transuite	CDS	22240692	22240812	.	-	.	transcript_id "AT5G54745.1"; gene_id "AT5G54745";
5	stringtie_transuite	exon	22240928	22241034	.	-	.	transcript_id "AT5G54745.1"; gene_id "AT5G54745";
5	stringtie_transuite	CDS	22240928	22241034	.	-	.	transcript_id "AT5G54745.1"; gene_id "AT5G54745";
5	stringtie_transuite	exon	22241124	22241233	.	-	.	transcript_id "AT5G54745.1"; gene_id "AT5G54745";
5	stringtie_transuite	CDS	22241124	22241233	.	-	.	transcript_id "AT5G54745.1"; gene_id "AT5G54745";
5	stringtie_transuite	start_codon	22241231	22241233	.	-	.	transcript_id "AT5G54745.1"; gene_id "AT5G54745";
5	stringtie_transuite	exon	22239805	22240069	.	-	.	transcript_id "AT5G54745.novel1"; gene_id "AT5G54745";
5	stringtie_transuite	three_prime_utr	22239805	22240069	.	-	.	transcript_id "AT5G54745.novel1"; gene_id "AT5G54745";
5	stringtie_transuite	exon	22240260	22240449	.	-	.	transcript_id "AT5G54745.novel1"; gene_id "AT5G54745";
5	stringtie_transuite	three_prime_utr	22240260	22240449	.	-	.	transcript_id "AT5G54745.novel1"; gene_id "AT5G54745";
5	stringtie_transuite	exon	22240575	22240812	.	-	.	transcript_id "AT5G54745.novel1"; gene_id "AT5G54745";
5	stringtie_transuite	three_prime_utr	22240575	22240812	.	-	.	transcript_id "AT5G54745.novel1"; gene_id "AT5G54745";
5	stringtie_transuite	exon	22240928	22241233	.	-	.	transcript_id "AT5G54745.novel1"; gene_id "AT5G54745";
5	stringtie_transuite	three_prime_utr	22240928	22241059	.	-	.	transcript_id "AT5G54745.novel1"; gene_id "AT5G54745";
5	stringtie_transuite	CDS	22241060	22241233	.	-	.	transcript_id "AT5G54745.novel1"; gene_id "AT5G54745";
5	stringtie_transuite	stop_codon	22241060	22241062	.	-	.	transcript_id "AT5G54745.novel1"; gene_id "AT5G54745";
5	stringtie_transuite	start_codon	22241231	22241233	.	-	.	transcript_id "AT5G54745.novel1"; gene_id "AT5G54745";
5	stringtie_transuite	exon	22241478	22241585	.	+	.	transcript_id "AT5G54750.1"; gene_id "AT5G54750";
5	stringtie_transuite	five_prime_utr	22241478	22241585	.	+	.	transcript_id "AT5G54750.1"; gene_id "AT5G54750";
5	stringtie_transuite	exon	22242064	22242136	.	+	.	transcript_id "AT5G54750.1"; gene_id "AT5G54750";
5	stringtie_transuite	five_prime_utr	22242064	22242079	.	+	.	transcript_id "AT5G54750.1"; gene_id "AT5G54750";
5	stringtie_transuite	CDS	22242080	22242136	.	+	.	transcript_id "AT5G54750.1"; gene_id "AT5G54750";
5	stringtie_transuite	start_codon	22242080	22242082	.	+	.	transcript_id "AT5G54750.1"; gene_id "AT5G54750";
5	stringtie_transuite	exon	22242404	22242501	.	+	.	transcript_id "AT5G54750.1"; gene_id "AT5G54750";
5	stringtie_transuite	CDS	22242404	22242501	.	+	.	transcript_id "AT5G54750.1"; gene_id "AT5G54750";
5	stringtie_transuite	exon	22242751	22242850	.	+	.	transcript_id "AT5G54750.1"; gene_id "AT5G54750";
5	stringtie_transuite	CDS	22242751	22242850	.	+	.	transcript_id "AT5G54750.1"; gene_id "AT5G54750";
5	stringtie_transuite	exon	22243087	22243269	.	+	.	transcript_id "AT5G54750.1"; gene_id "AT5G54750";
5	stringtie_transuite	CDS	22243087	22243269	.	+	.	transcript_id "AT5G54750.1"; gene_id "AT5G54750";
5	stringtie_transuite	exon	22243355	22243726	.	+	.	transcript_id "AT5G54750.1"; gene_id "AT5G54750";
5	stringtie_transuite	CDS	22243355	22243477	.	+	.	transcript_id "AT5G54750.1"; gene_id "AT5G54750";
5	stringtie_transuite	stop_codon	22243475	22243477	.	+	.	transcript_id "AT5G54750.1"; gene_id "AT5G54750";
5	stringtie_transuite	three_prime_utr	22243478	22243726	.	+	.	transcript_id "AT5G54750.1"; gene_id "AT5G54750";
5	stringtie_transuite	exon	22241481	22241585	.	+	.	transcript_id "AT5G54750.2"; gene_id "AT5G54750";
5	stringtie_transuite	five_prime_utr	22241481	22241585	.	+	.	transcript_id "AT5G54750.2"; gene_id "AT5G54750";
5	stringtie_transuite	exon	22242064	22242136	.	+	.	transcript_id "AT5G54750.2"; gene_id "AT5G54750";
5	stringtie_transuite	five_prime_utr	22242064	22242079	.	+	.	transcript_id "AT5G54750.2"; gene_id "AT5G54750";
5	stringtie_transuite	CDS	22242080	22242136	.	+	.	transcript_id "AT5G54750.2"; gene_id "AT5G54750";
5	stringtie_transuite	start_codon	22242080	22242082	.	+	.	transcript_id "AT5G54750.2"; gene_id "AT5G54750";
5	stringtie_transuite	exon	22242404	22242540	.	+	.	transcript_id "AT5G54750.2"; gene_id "AT5G54750";
5	stringtie_transuite	CDS	22242404	22242540	.	+	.	transcript_id "AT5G54750.2"; gene_id "AT5G54750";
5	stringtie_transuite	exon	22242751	22242850	.	+	.	transcript_id "AT5G54750.2"; gene_id "AT5G54750";
5	stringtie_transuite	CDS	22242751	22242850	.	+	.	transcript_id "AT5G54750.2"; gene_id "AT5G54750";
5	stringtie_transuite	exon	22243087	22243269	.	+	.	transcript_id "AT5G54750.2"; gene_id "AT5G54750";
5	stringtie_transuite	CDS	22243087	22243269	.	+	.	transcript_id "AT5G54750.2"; gene_id "AT5G54750";
5	stringtie_transuite	exon	22243355	22243726	.	+	.	transcript_id "AT5G54750.2"; gene_id "AT5G54750";
5	stringtie_transuite	CDS	22243355	22243477	.	+	.	transcript_id "AT5G54750.2"; gene_id "AT5G54750";
5	stringtie_transuite	stop_codon	22243475	22243477	.	+	.	transcript_id "AT5G54750.2"; gene_id "AT5G54750";
5	stringtie_transuite	three_prime_utr	22243478	22243726	.	+	.	transcript_id "AT5G54750.2"; gene_id "AT5G54750";
5	stringtie_transuite	exon	22241509	22242136	.	+	.	transcript_id "AT5G54750.novel1"; gene_id "AT5G54750";
5	stringtie_transuite	five_prime_utr	22241509	22242079	.	+	.	transcript_id "AT5G54750.novel1"; gene_id "AT5G54750";
5	stringtie_transuite	CDS	22242080	22242136	.	+	.	transcript_id "AT5G54750.novel1"; gene_id "AT5G54750";
5	stringtie_transuite	start_codon	22242080	22242082	.	+	.	transcript_id "AT5G54750.novel1"; gene_id "AT5G54750";
5	stringtie_transuite	exon	22242404	22242501	.	+	.	transcript_id "AT5G54750.novel1"; gene_id "AT5G54750";
5	stringtie_transuite	CDS	22242404	22242501	.	+	.	transcript_id "AT5G54750.novel1"; gene_id "AT5G54750";
5	stringtie_transuite	exon	22242751	22242850	.	+	.	transcript_id "AT5G54750.novel1"; gene_id "AT5G54750";
5	stringtie_transuite	CDS	22242751	22242850	.	+	.	transcript_id "AT5G54750.novel1"; gene_id "AT5G54750";
5	stringtie_transuite	exon	22243087	22243269	.	+	.	transcript_id "AT5G54750.novel1"; gene_id "AT5G54750";
5	stringtie_transuite	CDS	22243087	22243269	.	+	.	transcript_id "AT5G54750.novel1"; gene_id "AT5G54750";
5	stringtie_transuite	exon	22243355	22243726	.	+	.	transcript_id "AT5G54750.novel1"; gene_id "AT5G54750";
5	stringtie_transuite	CDS	22243355	22243477	.	+	.	transcript_id "AT5G54750.novel1"; gene_id "AT5G54750";
5	stringtie_transuite	stop_codon	22243475	22243477	.	+	.	transcript_id "AT5G54750.novel1"; gene_id "AT5G54750";
5	stringtie_transuite	three_prime_utr	22243478	22243726	.	+	.	transcript_id "AT5G54750.novel1"; gene_id "AT5G54750";
5	stringtie_transuite	exon	22243864	22243986	.	+	.	transcript_id "AT5G54760.1"; gene_id "AT5G54760";
5	stringtie_transuite	five_prime_utr	22243864	22243986	.	+	.	transcript_id "AT5G54760.1"; gene_id "AT5G54760";
5	stringtie_transuite	exon	22244687	22244768	.	+	.	transcript_id "AT5G54760.1"; gene_id "AT5G54760";
5	stringtie_transuite	five_prime_utr	22244687	22244731	.	+	.	transcript_id "AT5G54760.1"; gene_id "AT5G54760";
5	stringtie_transuite	CDS	22244732	22244768	.	+	.	transcript_id "AT5G54760.1"; gene_id "AT5G54760";
5	stringtie_transuite	start_codon	22244732	22244734	.	+	.	transcript_id "AT5G54760.1"; gene_id "AT5G54760";
5	stringtie_transuite	exon	22244957	22245162	.	+	.	transcript_id "AT5G54760.1"; gene_id "AT5G54760";
5	stringtie_transuite	CDS	22244957	22245162	.	+	.	transcript_id "AT5G54760.1"; gene_id "AT5G54760";
5	stringtie_transuite	exon	22245325	22245378	.	+	.	transcript_id "AT5G54760.1"; gene_id "AT5G54760";
5	stringtie_transuite	CDS	22245325	22245378	.	+	.	transcript_id "AT5G54760.1"; gene_id "AT5G54760";
5	stringtie_transuite	exon	22245473	22245810	.	+	.	transcript_id "AT5G54760.1"; gene_id "AT5G54760";
5	stringtie_transuite	CDS	22245473	22245517	.	+	.	transcript_id "AT5G54760.1"; gene_id "AT5G54760";
5	stringtie_transuite	stop_codon	22245515	22245517	.	+	.	transcript_id "AT5G54760.1"; gene_id "AT5G54760";
5	stringtie_transuite	three_prime_utr	22245518	22245810	.	+	.	transcript_id "AT5G54760.1"; gene_id "AT5G54760";
5	stringtie_transuite	exon	22243941	22243986	.	+	.	transcript_id "AT5G54760.2"; gene_id "AT5G54760";
5	stringtie_transuite	five_prime_utr	22243941	22243986	.	+	.	transcript_id "AT5G54760.2"; gene_id "AT5G54760";
5	stringtie_transuite	exon	22244694	22244768	.	+	.	transcript_id "AT5G54760.2"; gene_id "AT5G54760";
5	stringtie_transuite	five_prime_utr	22244694	22244731	.	+	.	transcript_id "AT5G54760.2"; gene_id "AT5G54760";
5	stringtie_transuite	CDS	22244732	22244768	.	+	.	transcript_id "AT5G54760.2"; gene_id "AT5G54760";
5	stringtie_transuite	start_codon	22244732	22244734	.	+	.	transcript_id "AT5G54760.2"; gene_id "AT5G54760";
5	stringtie_transuite	exon	22244957	22245162	.	+	.	transcript_id "AT5G54760.2"; gene_id "AT5G54760";
5	stringtie_transuite	CDS	22244957	22245162	.	+	.	transcript_id "AT5G54760.2"; gene_id "AT5G54760";
5	stringtie_transuite	exon	22245325	22245378	.	+	.	transcript_id "AT5G54760.2"; gene_id "AT5G54760";
5	stringtie_transuite	CDS	22245325	22245378	.	+	.	transcript_id "AT5G54760.2"; gene_id "AT5G54760";
5	stringtie_transuite	exon	22245473	22245810	.	+	.	transcript_id "AT5G54760.2"; gene_id "AT5G54760";
5	stringtie_transuite	CDS	22245473	22245517	.	+	.	transcript_id "AT5G54760.2"; gene_id "AT5G54760";
5	stringtie_transuite	stop_codon	22245515	22245517	.	+	.	transcript_id "AT5G54760.2"; gene_id "AT5G54760";
5	stringtie_transuite	three_prime_utr	22245518	22245810	.	+	.	transcript_id "AT5G54760.2"; gene_id "AT5G54760";
5	stringtie_transuite	exon	22243800	22244001	.	+	.	transcript_id "AT5G54760.3"; gene_id "AT5G54760";
5	stringtie_transuite	five_prime_utr	22243800	22244001	.	+	.	transcript_id "AT5G54760.3"; gene_id "AT5G54760";
5	stringtie_transuite	exon	22244687	22244768	.	+	.	transcript_id "AT5G54760.3"; gene_id "AT5G54760";
5	stringtie_transuite	five_prime_utr	22244687	22244731	.	+	.	transcript_id "AT5G54760.3"; gene_id "AT5G54760";
5	stringtie_transuite	CDS	22244732	22244768	.	+	.	transcript_id "AT5G54760.3"; gene_id "AT5G54760";
5	stringtie_transuite	start_codon	22244732	22244734	.	+	.	transcript_id "AT5G54760.3"; gene_id "AT5G54760";
5	stringtie_transuite	exon	22244957	22245162	.	+	.	transcript_id "AT5G54760.3"; gene_id "AT5G54760";
5	stringtie_transuite	CDS	22244957	22245162	.	+	.	transcript_id "AT5G54760.3"; gene_id "AT5G54760";
5	stringtie_transuite	exon	22245325	22245378	.	+	.	transcript_id "AT5G54760.3"; gene_id "AT5G54760";
5	stringtie_transuite	CDS	22245325	22245378	.	+	.	transcript_id "AT5G54760.3"; gene_id "AT5G54760";
5	stringtie_transuite	exon	22245473	22245810	.	+	.	transcript_id "AT5G54760.3"; gene_id "AT5G54760";
5	stringtie_transuite	CDS	22245473	22245517	.	+	.	transcript_id "AT5G54760.3"; gene_id "AT5G54760";
5	stringtie_transuite	stop_codon	22245515	22245517	.	+	.	transcript_id "AT5G54760.3"; gene_id "AT5G54760";
5	stringtie_transuite	three_prime_utr	22245518	22245810	.	+	.	transcript_id "AT5G54760.3"; gene_id "AT5G54760";
5	stringtie_transuite	exon	22244395	22244560	.	+	.	transcript_id "AT5G54760.4"; gene_id "AT5G54760";
5	stringtie_transuite	five_prime_utr	22244395	22244560	.	+	.	transcript_id "AT5G54760.4"; gene_id "AT5G54760";
5	stringtie_transuite	exon	22244687	22244768	.	+	.	transcript_id "AT5G54760.4"; gene_id "AT5G54760";
5	stringtie_transuite	five_prime_utr	22244687	22244731	.	+	.	transcript_id "AT5G54760.4"; gene_id "AT5G54760";
5	stringtie_transuite	CDS	22244732	22244768	.	+	.	transcript_id "AT5G54760.4"; gene_id "AT5G54760";
5	stringtie_transuite	start_codon	22244732	22244734	.	+	.	transcript_id "AT5G54760.4"; gene_id "AT5G54760";
5	stringtie_transuite	exon	22244957	22245162	.	+	.	transcript_id "AT5G54760.4"; gene_id "AT5G54760";
5	stringtie_transuite	CDS	22244957	22245162	.	+	.	transcript_id "AT5G54760.4"; gene_id "AT5G54760";
5	stringtie_transuite	exon	22245325	22245378	.	+	.	transcript_id "AT5G54760.4"; gene_id "AT5G54760";
5	stringtie_transuite	CDS	22245325	22245378	.	+	.	transcript_id "AT5G54760.4"; gene_id "AT5G54760";
5	stringtie_transuite	exon	22245473	22245810	.	+	.	transcript_id "AT5G54760.4"; gene_id "AT5G54760";
5	stringtie_transuite	CDS	22245473	22245517	.	+	.	transcript_id "AT5G54760.4"; gene_id "AT5G54760";
5	stringtie_transuite	stop_codon	22245515	22245517	.	+	.	transcript_id "AT5G54760.4"; gene_id "AT5G54760";
5	stringtie_transuite	three_prime_utr	22245518	22245810	.	+	.	transcript_id "AT5G54760.4"; gene_id "AT5G54760";
5	stringtie_transuite	exon	22246519	22247032	.	+	.	transcript_id "AT5G54770.1"; gene_id "AT5G54770";
5	stringtie_transuite	five_prime_utr	22246519	22246633	.	+	.	transcript_id "AT5G54770.1"; gene_id "AT5G54770";
5	stringtie_transuite	CDS	22246634	22247032	.	+	.	transcript_id "AT5G54770.1"; gene_id "AT5G54770";
5	stringtie_transuite	start_codon	22246634	22246636	.	+	.	transcript_id "AT5G54770.1"; gene_id "AT5G54770";
5	stringtie_transuite	exon	22247156	22247644	.	+	.	transcript_id "AT5G54770.1"; gene_id "AT5G54770";
5	stringtie_transuite	CDS	22247156	22247644	.	+	.	transcript_id "AT5G54770.1"; gene_id "AT5G54770";
5	stringtie_transuite	exon	22247730	22248332	.	+	.	transcript_id "AT5G54770.1"; gene_id "AT5G54770";
5	stringtie_transuite	CDS	22247730	22247891	.	+	.	transcript_id "AT5G54770.1"; gene_id "AT5G54770";
5	stringtie_transuite	stop_codon	22247889	22247891	.	+	.	transcript_id "AT5G54770.1"; gene_id "AT5G54770";
5	stringtie_transuite	three_prime_utr	22247892	22248332	.	+	.	transcript_id "AT5G54770.1"; gene_id "AT5G54770";
5	stringtie_transuite	exon	22248369	22248707	.	-	.	transcript_id "AT5G54780.1"; gene_id "AT5G54780";
5	stringtie_transuite	three_prime_utr	22248369	22248695	.	-	.	transcript_id "AT5G54780.1"; gene_id "AT5G54780";
5	stringtie_transuite	CDS	22248696	22248707	.	-	.	transcript_id "AT5G54780.1"; gene_id "AT5G54780";
5	stringtie_transuite	stop_codon	22248696	22248698	.	-	.	transcript_id "AT5G54780.1"; gene_id "AT5G54780";
5	stringtie_transuite	exon	22248794	22248877	.	-	.	transcript_id "AT5G54780.1"; gene_id "AT5G54780";
5	stringtie_transuite	CDS	22248794	22248877	.	-	.	transcript_id "AT5G54780.1"; gene_id "AT5G54780";
5	stringtie_transuite	exon	22248953	22249216	.	-	.	transcript_id "AT5G54780.1"; gene_id "AT5G54780";
5	stringtie_transuite	CDS	22248953	22249216	.	-	.	transcript_id "AT5G54780.1"; gene_id "AT5G54780";
5	stringtie_transuite	exon	22249327	22249424	.	-	.	transcript_id "AT5G54780.1"; gene_id "AT5G54780";
5	stringtie_transuite	CDS	22249327	22249424	.	-	.	transcript_id "AT5G54780.1"; gene_id "AT5G54780";
5	stringtie_transuite	exon	22249525	22249630	.	-	.	transcript_id "AT5G54780.1"; gene_id "AT5G54780";
5	stringtie_transuite	CDS	22249525	22249630	.	-	.	transcript_id "AT5G54780.1"; gene_id "AT5G54780";
5	stringtie_transuite	exon	22249731	22249819	.	-	.	transcript_id "AT5G54780.1"; gene_id "AT5G54780";
5	stringtie_transuite	CDS	22249731	22249819	.	-	.	transcript_id "AT5G54780.1"; gene_id "AT5G54780";
5	stringtie_transuite	exon	22249917	22250039	.	-	.	transcript_id "AT5G54780.1"; gene_id "AT5G54780";
5	stringtie_transuite	CDS	22249917	22250039	.	-	.	transcript_id "AT5G54780.1"; gene_id "AT5G54780";
5	stringtie_transuite	exon	22250123	22250215	.	-	.	transcript_id "AT5G54780.1"; gene_id "AT5G54780";
5	stringtie_transuite	CDS	22250123	22250215	.	-	.	transcript_id "AT5G54780.1"; gene_id "AT5G54780";
5	stringtie_transuite	exon	22250299	22250438	.	-	.	transcript_id "AT5G54780.1"; gene_id "AT5G54780";
5	stringtie_transuite	CDS	22250299	22250438	.	-	.	transcript_id "AT5G54780.1"; gene_id "AT5G54780";
5	stringtie_transuite	exon	22250544	22250647	.	-	.	transcript_id "AT5G54780.1"; gene_id "AT5G54780";
5	stringtie_transuite	CDS	22250544	22250647	.	-	.	transcript_id "AT5G54780.1"; gene_id "AT5G54780";
5	stringtie_transuite	exon	22250839	22250934	.	-	.	transcript_id "AT5G54780.1"; gene_id "AT5G54780";
5	stringtie_transuite	CDS	22250839	22250934	.	-	.	transcript_id "AT5G54780.1"; gene_id "AT5G54780";
5	stringtie_transuite	exon	22251603	22252191	.	-	.	transcript_id "AT5G54780.1"; gene_id "AT5G54780";
5	stringtie_transuite	CDS	22251603	22251692	.	-	.	transcript_id "AT5G54780.1"; gene_id "AT5G54780";
5	stringtie_transuite	start_codon	22251690	22251692	.	-	.	transcript_id "AT5G54780.1"; gene_id "AT5G54780";
5	stringtie_transuite	five_prime_utr	22251693	22252191	.	-	.	transcript_id "AT5G54780.1"; gene_id "AT5G54780";
5	stringtie_transuite	exon	22251130	22251602	.	-	.	transcript_id "AT5G54780.novel1"; gene_id "AT5G54780";
5	stringtie_transuite	CDS	22251130	22251295	.	-	.	transcript_id "AT5G54780.novel1"; gene_id "AT5G54780";
5	stringtie_transuite	stop_codon	22251130	22251132	.	-	.	transcript_id "AT5G54780.novel1"; gene_id "AT5G54780";
5	stringtie_transuite	start_codon	22251293	22251295	.	-	.	transcript_id "AT5G54780.novel1"; gene_id "AT5G54780";
5	stringtie_transuite	five_prime_utr	22251296	22251602	.	-	.	transcript_id "AT5G54780.novel1"; gene_id "AT5G54780";
5	stringtie_transuite	exon	22253986	22254302	.	-	.	transcript_id "AT5G54790.1"; gene_id "AT5G54790";
5	stringtie_transuite	three_prime_utr	22253986	22254194	.	-	.	transcript_id "AT5G54790.1"; gene_id "AT5G54790";
5	stringtie_transuite	CDS	22254195	22254302	.	-	.	transcript_id "AT5G54790.1"; gene_id "AT5G54790";
5	stringtie_transuite	stop_codon	22254195	22254197	.	-	.	transcript_id "AT5G54790.1"; gene_id "AT5G54790";
5	stringtie_transuite	exon	22254416	22254481	.	-	.	transcript_id "AT5G54790.1"; gene_id "AT5G54790";
5	stringtie_transuite	CDS	22254416	22254481	.	-	.	transcript_id "AT5G54790.1"; gene_id "AT5G54790";
5	stringtie_transuite	exon	22255166	22255663	.	-	.	transcript_id "AT5G54790.1"; gene_id "AT5G54790";
5	stringtie_transuite	CDS	22255166	22255489	.	-	.	transcript_id "AT5G54790.1"; gene_id "AT5G54790";
5	stringtie_transuite	start_codon	22255487	22255489	.	-	.	transcript_id "AT5G54790.1"; gene_id "AT5G54790";
5	stringtie_transuite	five_prime_utr	22255490	22255663	.	-	.	transcript_id "AT5G54790.1"; gene_id "AT5G54790";
5	stringtie_transuite	exon	22253986	22254481	.	-	.	transcript_id "AT5G54790.2"; gene_id "AT5G54790";
5	stringtie_transuite	three_prime_utr	22253986	22254391	.	-	.	transcript_id "AT5G54790.2"; gene_id "AT5G54790";
5	stringtie_transuite	CDS	22254392	22254481	.	-	.	transcript_id "AT5G54790.2"; gene_id "AT5G54790";
5	stringtie_transuite	stop_codon	22254392	22254394	.	-	.	transcript_id "AT5G54790.2"; gene_id "AT5G54790";
5	stringtie_transuite	exon	22255166	22255663	.	-	.	transcript_id "AT5G54790.2"; gene_id "AT5G54790";
5	stringtie_transuite	CDS	22255166	22255489	.	-	.	transcript_id "AT5G54790.2"; gene_id "AT5G54790";
5	stringtie_transuite	start_codon	22255487	22255489	.	-	.	transcript_id "AT5G54790.2"; gene_id "AT5G54790";
5	stringtie_transuite	five_prime_utr	22255490	22255663	.	-	.	transcript_id "AT5G54790.2"; gene_id "AT5G54790";
5	stringtie_transuite	exon	22261134	22261899	.	+	.	transcript_id "AT5G54800.1"; gene_id "AT5G54800";
5	stringtie_transuite	five_prime_utr	22261134	22261407	.	+	.	transcript_id "AT5G54800.1"; gene_id "AT5G54800";
5	stringtie_transuite	CDS	22261408	22261899	.	+	.	transcript_id "AT5G54800.1"; gene_id "AT5G54800";
5	stringtie_transuite	start_codon	22261408	22261410	.	+	.	transcript_id "AT5G54800.1"; gene_id "AT5G54800";
5	stringtie_transuite	exon	22262282	22262507	.	+	.	transcript_id "AT5G54800.1"; gene_id "AT5G54800";
5	stringtie_transuite	CDS	22262282	22262507	.	+	.	transcript_id "AT5G54800.1"; gene_id "AT5G54800";
5	stringtie_transuite	exon	22262624	22262846	.	+	.	transcript_id "AT5G54800.1"; gene_id "AT5G54800";
5	stringtie_transuite	CDS	22262624	22262846	.	+	.	transcript_id "AT5G54800.1"; gene_id "AT5G54800";
5	stringtie_transuite	exon	22263101	22263314	.	+	.	transcript_id "AT5G54800.1"; gene_id "AT5G54800";
5	stringtie_transuite	CDS	22263101	22263314	.	+	.	transcript_id "AT5G54800.1"; gene_id "AT5G54800";
5	stringtie_transuite	exon	22263551	22263936	.	+	.	transcript_id "AT5G54800.1"; gene_id "AT5G54800";
5	stringtie_transuite	CDS	22263551	22263562	.	+	.	transcript_id "AT5G54800.1"; gene_id "AT5G54800";
5	stringtie_transuite	stop_codon	22263560	22263562	.	+	.	transcript_id "AT5G54800.1"; gene_id "AT5G54800";
5	stringtie_transuite	three_prime_utr	22263563	22263936	.	+	.	transcript_id "AT5G54800.1"; gene_id "AT5G54800";
5	stringtie_transuite	exon	22264594	22264980	.	-	.	transcript_id "AT5G54810.1"; gene_id "AT5G54810";
5	stringtie_transuite	three_prime_utr	22264594	22264804	.	-	.	transcript_id "AT5G54810.1"; gene_id "AT5G54810";
5	stringtie_transuite	CDS	22264805	22264980	.	-	.	transcript_id "AT5G54810.1"; gene_id "AT5G54810";
5	stringtie_transuite	stop_codon	22264805	22264807	.	-	.	transcript_id "AT5G54810.1"; gene_id "AT5G54810";
5	stringtie_transuite	exon	22265077	22265171	.	-	.	transcript_id "AT5G54810.1"; gene_id "AT5G54810";
5	stringtie_transuite	CDS	22265077	22265171	.	-	.	transcript_id "AT5G54810.1"; gene_id "AT5G54810";
5	stringtie_transuite	exon	22265264	22265706	.	-	.	transcript_id "AT5G54810.1"; gene_id "AT5G54810";
5	stringtie_transuite	CDS	22265264	22265706	.	-	.	transcript_id "AT5G54810.1"; gene_id "AT5G54810";
5	stringtie_transuite	exon	22265790	22266146	.	-	.	transcript_id "AT5G54810.1"; gene_id "AT5G54810";
5	stringtie_transuite	CDS	22265790	22266146	.	-	.	transcript_id "AT5G54810.1"; gene_id "AT5G54810";
5	stringtie_transuite	exon	22266397	22266902	.	-	.	transcript_id "AT5G54810.1"; gene_id "AT5G54810";
5	stringtie_transuite	CDS	22266397	22266738	.	-	.	transcript_id "AT5G54810.1"; gene_id "AT5G54810";
5	stringtie_transuite	start_codon	22266736	22266738	.	-	.	transcript_id "AT5G54810.1"; gene_id "AT5G54810";
5	stringtie_transuite	five_prime_utr	22266739	22266902	.	-	.	transcript_id "AT5G54810.1"; gene_id "AT5G54810";
5	stringtie_transuite	exon	22269859	22270794	.	+	.	transcript_id "AT5G54820.1"; gene_id "AT5G54820";
5	stringtie_transuite	CDS	22269859	22270794	.	+	.	transcript_id "AT5G54820.1"; gene_id "AT5G54820";
5	stringtie_transuite	start_codon	22269859	22269861	.	+	.	transcript_id "AT5G54820.1"; gene_id "AT5G54820";
5	stringtie_transuite	exon	22271209	22271382	.	+	.	transcript_id "AT5G54820.1"; gene_id "AT5G54820";
5	stringtie_transuite	CDS	22271209	22271382	.	+	.	transcript_id "AT5G54820.1"; gene_id "AT5G54820";
5	stringtie_transuite	exon	22271469	22271777	.	+	.	transcript_id "AT5G54820.1"; gene_id "AT5G54820";
5	stringtie_transuite	CDS	22271469	22271777	.	+	.	transcript_id "AT5G54820.1"; gene_id "AT5G54820";
5	stringtie_transuite	stop_codon	22271775	22271777	.	+	.	transcript_id "AT5G54820.1"; gene_id "AT5G54820";
5	stringtie_transuite	exon	22270529	22270794	.	+	.	transcript_id "AT5G54820.novel1"; gene_id "AT5G54820";
5	stringtie_transuite	five_prime_utr	22270529	22270794	.	+	.	transcript_id "AT5G54820.novel1"; gene_id "AT5G54820";
5	stringtie_transuite	exon	22271219	22271382	.	+	.	transcript_id "AT5G54820.novel1"; gene_id "AT5G54820";
5	stringtie_transuite	five_prime_utr	22271219	22271250	.	+	.	transcript_id "AT5G54820.novel1"; gene_id "AT5G54820";
5	stringtie_transuite	CDS	22271251	22271382	.	+	.	transcript_id "AT5G54820.novel1"; gene_id "AT5G54820";
5	stringtie_transuite	start_codon	22271251	22271253	.	+	.	transcript_id "AT5G54820.novel1"; gene_id "AT5G54820";
5	stringtie_transuite	exon	22271469	22271777	.	+	.	transcript_id "AT5G54820.novel1"; gene_id "AT5G54820";
5	stringtie_transuite	CDS	22271469	22271777	.	+	.	transcript_id "AT5G54820.novel1"; gene_id "AT5G54820";
5	stringtie_transuite	stop_codon	22271775	22271777	.	+	.	transcript_id "AT5G54820.novel1"; gene_id "AT5G54820";
5	stringtie_transuite	exon	22272989	22273211	.	+	.	transcript_id "AT5G54830.1"; gene_id "AT5G54830";
5	stringtie_transuite	five_prime_utr	22272989	22273211	.	+	.	transcript_id "AT5G54830.1"; gene_id "AT5G54830";
5	stringtie_transuite	exon	22273308	22276346	.	+	.	transcript_id "AT5G54830.1"; gene_id "AT5G54830";
5	stringtie_transuite	five_prime_utr	22273308	22273393	.	+	.	transcript_id "AT5G54830.1"; gene_id "AT5G54830";
5	stringtie_transuite	CDS	22273394	22276117	.	+	.	transcript_id "AT5G54830.1"; gene_id "AT5G54830";
5	stringtie_transuite	start_codon	22273394	22273396	.	+	.	transcript_id "AT5G54830.1"; gene_id "AT5G54830";
5	stringtie_transuite	stop_codon	22276115	22276117	.	+	.	transcript_id "AT5G54830.1"; gene_id "AT5G54830";
5	stringtie_transuite	three_prime_utr	22276118	22276346	.	+	.	transcript_id "AT5G54830.1"; gene_id "AT5G54830";
5	stringtie_transuite	exon	22276343	22276781	.	-	.	transcript_id "AT5G54840.1"; gene_id "AT5G54840";
5	stringtie_transuite	three_prime_utr	22276343	22276610	.	-	.	transcript_id "AT5G54840.1"; gene_id "AT5G54840";
5	stringtie_transuite	CDS	22276611	22276781	.	-	.	transcript_id "AT5G54840.1"; gene_id "AT5G54840";
5	stringtie_transuite	stop_codon	22276611	22276613	.	-	.	transcript_id "AT5G54840.1"; gene_id "AT5G54840";
5	stringtie_transuite	exon	22276933	22277016	.	-	.	transcript_id "AT5G54840.1"; gene_id "AT5G54840";
5	stringtie_transuite	CDS	22276933	22277016	.	-	.	transcript_id "AT5G54840.1"; gene_id "AT5G54840";
5	stringtie_transuite	exon	22277397	22277436	.	-	.	transcript_id "AT5G54840.1"; gene_id "AT5G54840";
5	stringtie_transuite	CDS	22277397	22277436	.	-	.	transcript_id "AT5G54840.1"; gene_id "AT5G54840";
5	stringtie_transuite	exon	22277545	22277644	.	-	.	transcript_id "AT5G54840.1"; gene_id "AT5G54840";
5	stringtie_transuite	CDS	22277545	22277644	.	-	.	transcript_id "AT5G54840.1"; gene_id "AT5G54840";
5	stringtie_transuite	exon	22277760	22277877	.	-	.	transcript_id "AT5G54840.1"; gene_id "AT5G54840";
5	stringtie_transuite	CDS	22277760	22277877	.	-	.	transcript_id "AT5G54840.1"; gene_id "AT5G54840";
5	stringtie_transuite	exon	22277975	22278423	.	-	.	transcript_id "AT5G54840.1"; gene_id "AT5G54840";
5	stringtie_transuite	CDS	22277975	22278328	.	-	.	transcript_id "AT5G54840.1"; gene_id "AT5G54840";
5	stringtie_transuite	start_codon	22278326	22278328	.	-	.	transcript_id "AT5G54840.1"; gene_id "AT5G54840";
5	stringtie_transuite	five_prime_utr	22278329	22278423	.	-	.	transcript_id "AT5G54840.1"; gene_id "AT5G54840";
5	stringtie_transuite	exon	22276343	22276781	.	-	.	transcript_id "AT5G54840.2"; gene_id "AT5G54840";
5	stringtie_transuite	three_prime_utr	22276343	22276781	.	-	.	transcript_id "AT5G54840.2"; gene_id "AT5G54840";
5	stringtie_transuite	exon	22276933	22277436	.	-	.	transcript_id "AT5G54840.2"; gene_id "AT5G54840";
5	stringtie_transuite	three_prime_utr	22276933	22277360	.	-	.	transcript_id "AT5G54840.2"; gene_id "AT5G54840";
5	stringtie_transuite	CDS	22277361	22277436	.	-	.	transcript_id "AT5G54840.2"; gene_id "AT5G54840";
5	stringtie_transuite	stop_codon	22277361	22277363	.	-	.	transcript_id "AT5G54840.2"; gene_id "AT5G54840";
5	stringtie_transuite	exon	22277545	22277644	.	-	.	transcript_id "AT5G54840.2"; gene_id "AT5G54840";
5	stringtie_transuite	CDS	22277545	22277644	.	-	.	transcript_id "AT5G54840.2"; gene_id "AT5G54840";
5	stringtie_transuite	exon	22277760	22277877	.	-	.	transcript_id "AT5G54840.2"; gene_id "AT5G54840";
5	stringtie_transuite	CDS	22277760	22277877	.	-	.	transcript_id "AT5G54840.2"; gene_id "AT5G54840";
5	stringtie_transuite	exon	22277975	22278423	.	-	.	transcript_id "AT5G54840.2"; gene_id "AT5G54840";
5	stringtie_transuite	CDS	22277975	22278328	.	-	.	transcript_id "AT5G54840.2"; gene_id "AT5G54840";
5	stringtie_transuite	start_codon	22278326	22278328	.	-	.	transcript_id "AT5G54840.2"; gene_id "AT5G54840";
5	stringtie_transuite	five_prime_utr	22278329	22278423	.	-	.	transcript_id "AT5G54840.2"; gene_id "AT5G54840";
5	stringtie_transuite	exon	22276343	22276781	.	-	.	transcript_id "AT5G54840.3"; gene_id "AT5G54840";
5	stringtie_transuite	three_prime_utr	22276343	22276759	.	-	.	transcript_id "AT5G54840.3"; gene_id "AT5G54840";
5	stringtie_transuite	CDS	22276760	22276781	.	-	.	transcript_id "AT5G54840.3"; gene_id "AT5G54840";
5	stringtie_transuite	stop_codon	22276760	22276762	.	-	.	transcript_id "AT5G54840.3"; gene_id "AT5G54840";
5	stringtie_transuite	exon	22276933	22276994	.	-	.	transcript_id "AT5G54840.3"; gene_id "AT5G54840";
5	stringtie_transuite	CDS	22276933	22276994	.	-	.	transcript_id "AT5G54840.3"; gene_id "AT5G54840";
5	stringtie_transuite	exon	22277397	22277436	.	-	.	transcript_id "AT5G54840.3"; gene_id "AT5G54840";
5	stringtie_transuite	CDS	22277397	22277436	.	-	.	transcript_id "AT5G54840.3"; gene_id "AT5G54840";
5	stringtie_transuite	exon	22277545	22277644	.	-	.	transcript_id "AT5G54840.3"; gene_id "AT5G54840";
5	stringtie_transuite	CDS	22277545	22277644	.	-	.	transcript_id "AT5G54840.3"; gene_id "AT5G54840";
5	stringtie_transuite	exon	22277760	22277877	.	-	.	transcript_id "AT5G54840.3"; gene_id "AT5G54840";
5	stringtie_transuite	CDS	22277760	22277877	.	-	.	transcript_id "AT5G54840.3"; gene_id "AT5G54840";
5	stringtie_transuite	exon	22277975	22278423	.	-	.	transcript_id "AT5G54840.3"; gene_id "AT5G54840";
5	stringtie_transuite	CDS	22277975	22278328	.	-	.	transcript_id "AT5G54840.3"; gene_id "AT5G54840";
5	stringtie_transuite	start_codon	22278326	22278328	.	-	.	transcript_id "AT5G54840.3"; gene_id "AT5G54840";
5	stringtie_transuite	five_prime_utr	22278329	22278423	.	-	.	transcript_id "AT5G54840.3"; gene_id "AT5G54840";
5	stringtie_transuite	exon	22276392	22276781	.	-	.	transcript_id "AT5G54840.novel1"; gene_id "AT5G54840";
5	stringtie_transuite	three_prime_utr	22276392	22276781	.	-	.	transcript_id "AT5G54840.novel1"; gene_id "AT5G54840";
5	stringtie_transuite	exon	22276933	22276994	.	-	.	transcript_id "AT5G54840.novel1"; gene_id "AT5G54840";
5	stringtie_transuite	three_prime_utr	22276933	22276994	.	-	.	transcript_id "AT5G54840.novel1"; gene_id "AT5G54840";
5	stringtie_transuite	exon	22277397	22277436	.	-	.	transcript_id "AT5G54840.novel1"; gene_id "AT5G54840";
5	stringtie_transuite	three_prime_utr	22277397	22277436	.	-	.	transcript_id "AT5G54840.novel1"; gene_id "AT5G54840";
5	stringtie_transuite	exon	22277545	22277644	.	-	.	transcript_id "AT5G54840.novel1"; gene_id "AT5G54840";
5	stringtie_transuite	three_prime_utr	22277545	22277644	.	-	.	transcript_id "AT5G54840.novel1"; gene_id "AT5G54840";
5	stringtie_transuite	exon	22277760	22277877	.	-	.	transcript_id "AT5G54840.novel1"; gene_id "AT5G54840";
5	stringtie_transuite	three_prime_utr	22277760	22277857	.	-	.	transcript_id "AT5G54840.novel1"; gene_id "AT5G54840";
5	stringtie_transuite	CDS	22277858	22277877	.	-	.	transcript_id "AT5G54840.novel1"; gene_id "AT5G54840";
5	stringtie_transuite	stop_codon	22277858	22277860	.	-	.	transcript_id "AT5G54840.novel1"; gene_id "AT5G54840";
5	stringtie_transuite	exon	22277971	22278423	.	-	.	transcript_id "AT5G54840.novel1"; gene_id "AT5G54840";
5	stringtie_transuite	CDS	22277971	22278328	.	-	.	transcript_id "AT5G54840.novel1"; gene_id "AT5G54840";
5	stringtie_transuite	start_codon	22278326	22278328	.	-	.	transcript_id "AT5G54840.novel1"; gene_id "AT5G54840";
5	stringtie_transuite	five_prime_utr	22278329	22278423	.	-	.	transcript_id "AT5G54840.novel1"; gene_id "AT5G54840";
5	stringtie_transuite	exon	22276406	22276781	.	-	.	transcript_id "AT5G54840.novel2"; gene_id "AT5G54840";
5	stringtie_transuite	three_prime_utr	22276406	22276781	.	-	.	transcript_id "AT5G54840.novel2"; gene_id "AT5G54840";
5	stringtie_transuite	exon	22276933	22277016	.	-	.	transcript_id "AT5G54840.novel2"; gene_id "AT5G54840";
5	stringtie_transuite	three_prime_utr	22276933	22277016	.	-	.	transcript_id "AT5G54840.novel2"; gene_id "AT5G54840";
5	stringtie_transuite	exon	22277397	22277436	.	-	.	transcript_id "AT5G54840.novel2"; gene_id "AT5G54840";
5	stringtie_transuite	three_prime_utr	22277397	22277436	.	-	.	transcript_id "AT5G54840.novel2"; gene_id "AT5G54840";
5	stringtie_transuite	exon	22277545	22277644	.	-	.	transcript_id "AT5G54840.novel2"; gene_id "AT5G54840";
5	stringtie_transuite	three_prime_utr	22277545	22277644	.	-	.	transcript_id "AT5G54840.novel2"; gene_id "AT5G54840";
5	stringtie_transuite	exon	22277760	22277877	.	-	.	transcript_id "AT5G54840.novel2"; gene_id "AT5G54840";
5	stringtie_transuite	three_prime_utr	22277760	22277857	.	-	.	transcript_id "AT5G54840.novel2"; gene_id "AT5G54840";
5	stringtie_transuite	CDS	22277858	22277877	.	-	.	transcript_id "AT5G54840.novel2"; gene_id "AT5G54840";
5	stringtie_transuite	stop_codon	22277858	22277860	.	-	.	transcript_id "AT5G54840.novel2"; gene_id "AT5G54840";
5	stringtie_transuite	exon	22277971	22278423	.	-	.	transcript_id "AT5G54840.novel2"; gene_id "AT5G54840";
5	stringtie_transuite	CDS	22277971	22278328	.	-	.	transcript_id "AT5G54840.novel2"; gene_id "AT5G54840";
5	stringtie_transuite	start_codon	22278326	22278328	.	-	.	transcript_id "AT5G54840.novel2"; gene_id "AT5G54840";
5	stringtie_transuite	five_prime_utr	22278329	22278423	.	-	.	transcript_id "AT5G54840.novel2"; gene_id "AT5G54840";
5	stringtie_transuite	exon	22276510	22276781	.	-	.	transcript_id "AT5G54840.novel3"; gene_id "AT5G54840";
5	stringtie_transuite	three_prime_utr	22276510	22276781	.	-	.	transcript_id "AT5G54840.novel3"; gene_id "AT5G54840";
5	stringtie_transuite	exon	22276933	22277016	.	-	.	transcript_id "AT5G54840.novel3"; gene_id "AT5G54840";
5	stringtie_transuite	three_prime_utr	22276933	22276997	.	-	.	transcript_id "AT5G54840.novel3"; gene_id "AT5G54840";
5	stringtie_transuite	CDS	22276998	22277016	.	-	.	transcript_id "AT5G54840.novel3"; gene_id "AT5G54840";
5	stringtie_transuite	stop_codon	22276998	22277000	.	-	.	transcript_id "AT5G54840.novel3"; gene_id "AT5G54840";
5	stringtie_transuite	exon	22277397	22277436	.	-	.	transcript_id "AT5G54840.novel3"; gene_id "AT5G54840";
5	stringtie_transuite	CDS	22277397	22277436	.	-	.	transcript_id "AT5G54840.novel3"; gene_id "AT5G54840";
5	stringtie_transuite	exon	22277760	22277877	.	-	.	transcript_id "AT5G54840.novel3"; gene_id "AT5G54840";
5	stringtie_transuite	CDS	22277760	22277877	.	-	.	transcript_id "AT5G54840.novel3"; gene_id "AT5G54840";
5	stringtie_transuite	exon	22277975	22278423	.	-	.	transcript_id "AT5G54840.novel3"; gene_id "AT5G54840";
5	stringtie_transuite	CDS	22277975	22278328	.	-	.	transcript_id "AT5G54840.novel3"; gene_id "AT5G54840";
5	stringtie_transuite	start_codon	22278326	22278328	.	-	.	transcript_id "AT5G54840.novel3"; gene_id "AT5G54840";
5	stringtie_transuite	five_prime_utr	22278329	22278423	.	-	.	transcript_id "AT5G54840.novel3"; gene_id "AT5G54840";
5	stringtie_transuite	exon	22280490	22281446	.	-	.	transcript_id "AT5G54850.1"; gene_id "AT5G54850";
5	stringtie_transuite	three_prime_utr	22280490	22280754	.	-	.	transcript_id "AT5G54850.1"; gene_id "AT5G54850";
5	stringtie_transuite	CDS	22280755	22281363	.	-	.	transcript_id "AT5G54850.1"; gene_id "AT5G54850";
5	stringtie_transuite	stop_codon	22280755	22280757	.	-	.	transcript_id "AT5G54850.1"; gene_id "AT5G54850";
5	stringtie_transuite	start_codon	22281361	22281363	.	-	.	transcript_id "AT5G54850.1"; gene_id "AT5G54850";
5	stringtie_transuite	five_prime_utr	22281364	22281446	.	-	.	transcript_id "AT5G54850.1"; gene_id "AT5G54850";
5	stringtie_transuite	exon	22282330	22282682	.	-	.	transcript_id "AT5G54850.1"; gene_id "AT5G54850";
5	stringtie_transuite	five_prime_utr	22282330	22282682	.	-	.	transcript_id "AT5G54850.1"; gene_id "AT5G54850";
5	stringtie_transuite	exon	22282766	22283061	.	+	.	transcript_id "AT5G54855.1"; gene_id "AT5G54855";
5	stringtie_transuite	five_prime_utr	22282766	22282901	.	+	.	transcript_id "AT5G54855.1"; gene_id "AT5G54855";
5	stringtie_transuite	CDS	22282902	22283061	.	+	.	transcript_id "AT5G54855.1"; gene_id "AT5G54855";
5	stringtie_transuite	start_codon	22282902	22282904	.	+	.	transcript_id "AT5G54855.1"; gene_id "AT5G54855";
5	stringtie_transuite	exon	22283971	22284424	.	+	.	transcript_id "AT5G54855.1"; gene_id "AT5G54855";
5	stringtie_transuite	CDS	22283971	22284251	.	+	.	transcript_id "AT5G54855.1"; gene_id "AT5G54855";
5	stringtie_transuite	stop_codon	22284249	22284251	.	+	.	transcript_id "AT5G54855.1"; gene_id "AT5G54855";
5	stringtie_transuite	three_prime_utr	22284252	22284424	.	+	.	transcript_id "AT5G54855.1"; gene_id "AT5G54855";
5	stringtie_transuite	exon	22282766	22283061	.	+	.	transcript_id "AT5G54855.novel1"; gene_id "AT5G54855";
5	stringtie_transuite	five_prime_utr	22282766	22283061	.	+	.	transcript_id "AT5G54855.novel1"; gene_id "AT5G54855";
5	stringtie_transuite	exon	22283971	22284801	.	+	.	transcript_id "AT5G54855.novel1"; gene_id "AT5G54855";
5	stringtie_transuite	five_prime_utr	22283971	22284720	.	+	.	transcript_id "AT5G54855.novel1"; gene_id "AT5G54855";
5	stringtie_transuite	CDS	22284721	22284801	.	+	.	transcript_id "AT5G54855.novel1"; gene_id "AT5G54855";
5	stringtie_transuite	start_codon	22284721	22284723	.	+	.	transcript_id "AT5G54855.novel1"; gene_id "AT5G54855";
5	stringtie_transuite	exon	22285185	22285309	.	+	.	transcript_id "AT5G54855.novel1"; gene_id "AT5G54855";
5	stringtie_transuite	CDS	22285185	22285309	.	+	.	transcript_id "AT5G54855.novel1"; gene_id "AT5G54855";
5	stringtie_transuite	exon	22285408	22285635	.	+	.	transcript_id "AT5G54855.novel1"; gene_id "AT5G54855";
5	stringtie_transuite	CDS	22285408	22285635	.	+	.	transcript_id "AT5G54855.novel1"; gene_id "AT5G54855";
5	stringtie_transuite	exon	22285731	22286174	.	+	.	transcript_id "AT5G54855.novel1"; gene_id "AT5G54855";
5	stringtie_transuite	CDS	22285731	22286174	.	+	.	transcript_id "AT5G54855.novel1"; gene_id "AT5G54855";
5	stringtie_transuite	exon	22286258	22286455	.	+	.	transcript_id "AT5G54855.novel1"; gene_id "AT5G54855";
5	stringtie_transuite	CDS	22286258	22286455	.	+	.	transcript_id "AT5G54855.novel1"; gene_id "AT5G54855";
5	stringtie_transuite	exon	22286544	22286681	.	+	.	transcript_id "AT5G54855.novel1"; gene_id "AT5G54855";
5	stringtie_transuite	CDS	22286544	22286681	.	+	.	transcript_id "AT5G54855.novel1"; gene_id "AT5G54855";
5	stringtie_transuite	exon	22286761	22287606	.	+	.	transcript_id "AT5G54855.novel1"; gene_id "AT5G54855";
5	stringtie_transuite	CDS	22286761	22287025	.	+	.	transcript_id "AT5G54855.novel1"; gene_id "AT5G54855";
5	stringtie_transuite	stop_codon	22287023	22287025	.	+	.	transcript_id "AT5G54855.novel1"; gene_id "AT5G54855";
5	stringtie_transuite	three_prime_utr	22287026	22287606	.	+	.	transcript_id "AT5G54855.novel1"; gene_id "AT5G54855";
5	stringtie_transuite	exon	22282788	22283061	.	+	.	transcript_id "AT5G54855.novel2"; gene_id "AT5G54855";
5	stringtie_transuite	five_prime_utr	22282788	22283061	.	+	.	transcript_id "AT5G54855.novel2"; gene_id "AT5G54855";
5	stringtie_transuite	exon	22283971	22284801	.	+	.	transcript_id "AT5G54855.novel2"; gene_id "AT5G54855";
5	stringtie_transuite	five_prime_utr	22283971	22284720	.	+	.	transcript_id "AT5G54855.novel2"; gene_id "AT5G54855";
5	stringtie_transuite	CDS	22284721	22284801	.	+	.	transcript_id "AT5G54855.novel2"; gene_id "AT5G54855";
5	stringtie_transuite	start_codon	22284721	22284723	.	+	.	transcript_id "AT5G54855.novel2"; gene_id "AT5G54855";
5	stringtie_transuite	exon	22285185	22285312	.	+	.	transcript_id "AT5G54855.novel2"; gene_id "AT5G54855";
5	stringtie_transuite	CDS	22285185	22285312	.	+	.	transcript_id "AT5G54855.novel2"; gene_id "AT5G54855";
5	stringtie_transuite	exon	22285414	22285635	.	+	.	transcript_id "AT5G54855.novel2"; gene_id "AT5G54855";
5	stringtie_transuite	CDS	22285414	22285635	.	+	.	transcript_id "AT5G54855.novel2"; gene_id "AT5G54855";
5	stringtie_transuite	exon	22285731	22286174	.	+	.	transcript_id "AT5G54855.novel2"; gene_id "AT5G54855";
5	stringtie_transuite	CDS	22285731	22286174	.	+	.	transcript_id "AT5G54855.novel2"; gene_id "AT5G54855";
5	stringtie_transuite	exon	22286258	22286455	.	+	.	transcript_id "AT5G54855.novel2"; gene_id "AT5G54855";
5	stringtie_transuite	CDS	22286258	22286455	.	+	.	transcript_id "AT5G54855.novel2"; gene_id "AT5G54855";
5	stringtie_transuite	exon	22286544	22286681	.	+	.	transcript_id "AT5G54855.novel2"; gene_id "AT5G54855";
5	stringtie_transuite	CDS	22286544	22286681	.	+	.	transcript_id "AT5G54855.novel2"; gene_id "AT5G54855";
5	stringtie_transuite	exon	22286761	22287606	.	+	.	transcript_id "AT5G54855.novel2"; gene_id "AT5G54855";
5	stringtie_transuite	CDS	22286761	22287025	.	+	.	transcript_id "AT5G54855.novel2"; gene_id "AT5G54855";
5	stringtie_transuite	stop_codon	22287023	22287025	.	+	.	transcript_id "AT5G54855.novel2"; gene_id "AT5G54855";
5	stringtie_transuite	three_prime_utr	22287026	22287606	.	+	.	transcript_id "AT5G54855.novel2"; gene_id "AT5G54855";
5	stringtie_transuite	exon	22284425	22284801	.	+	.	transcript_id "AT5G54860.1"; gene_id "AT5G54860";
5	stringtie_transuite	five_prime_utr	22284425	22284720	.	+	.	transcript_id "AT5G54860.1"; gene_id "AT5G54860";
5	stringtie_transuite	CDS	22284721	22284801	.	+	.	transcript_id "AT5G54860.1"; gene_id "AT5G54860";
5	stringtie_transuite	start_codon	22284721	22284723	.	+	.	transcript_id "AT5G54860.1"; gene_id "AT5G54860";
5	stringtie_transuite	exon	22285185	22285312	.	+	.	transcript_id "AT5G54860.1"; gene_id "AT5G54860";
5	stringtie_transuite	CDS	22285185	22285312	.	+	.	transcript_id "AT5G54860.1"; gene_id "AT5G54860";
5	stringtie_transuite	exon	22285414	22285635	.	+	.	transcript_id "AT5G54860.1"; gene_id "AT5G54860";
5	stringtie_transuite	CDS	22285414	22285635	.	+	.	transcript_id "AT5G54860.1"; gene_id "AT5G54860";
5	stringtie_transuite	exon	22285731	22286174	.	+	.	transcript_id "AT5G54860.1"; gene_id "AT5G54860";
5	stringtie_transuite	CDS	22285731	22286174	.	+	.	transcript_id "AT5G54860.1"; gene_id "AT5G54860";
5	stringtie_transuite	exon	22286258	22286455	.	+	.	transcript_id "AT5G54860.1"; gene_id "AT5G54860";
5	stringtie_transuite	CDS	22286258	22286455	.	+	.	transcript_id "AT5G54860.1"; gene_id "AT5G54860";
5	stringtie_transuite	exon	22286544	22286681	.	+	.	transcript_id "AT5G54860.1"; gene_id "AT5G54860";
5	stringtie_transuite	CDS	22286544	22286681	.	+	.	transcript_id "AT5G54860.1"; gene_id "AT5G54860";
5	stringtie_transuite	exon	22286761	22287606	.	+	.	transcript_id "AT5G54860.1"; gene_id "AT5G54860";
5	stringtie_transuite	CDS	22286761	22287025	.	+	.	transcript_id "AT5G54860.1"; gene_id "AT5G54860";
5	stringtie_transuite	stop_codon	22287023	22287025	.	+	.	transcript_id "AT5G54860.1"; gene_id "AT5G54860";
5	stringtie_transuite	three_prime_utr	22287026	22287606	.	+	.	transcript_id "AT5G54860.1"; gene_id "AT5G54860";
5	stringtie_transuite	exon	22287626	22287697	.	-	.	transcript_id "AT5G54865.1"; gene_id "AT5G54865";
5	stringtie_transuite	exon	22289104	22289481	.	+	.	transcript_id "AT5G54870.1"; gene_id "AT5G54870";
5	stringtie_transuite	five_prime_utr	22289104	22289148	.	+	.	transcript_id "AT5G54870.1"; gene_id "AT5G54870";
5	stringtie_transuite	CDS	22289149	22289481	.	+	.	transcript_id "AT5G54870.1"; gene_id "AT5G54870";
5	stringtie_transuite	start_codon	22289149	22289151	.	+	.	transcript_id "AT5G54870.1"; gene_id "AT5G54870";
5	stringtie_transuite	exon	22289785	22289925	.	+	.	transcript_id "AT5G54870.1"; gene_id "AT5G54870";
5	stringtie_transuite	CDS	22289785	22289925	.	+	.	transcript_id "AT5G54870.1"; gene_id "AT5G54870";
5	stringtie_transuite	exon	22290020	22290385	.	+	.	transcript_id "AT5G54870.1"; gene_id "AT5G54870";
5	stringtie_transuite	CDS	22290020	22290385	.	+	.	transcript_id "AT5G54870.1"; gene_id "AT5G54870";
5	stringtie_transuite	exon	22290468	22290713	.	+	.	transcript_id "AT5G54870.1"; gene_id "AT5G54870";
5	stringtie_transuite	CDS	22290468	22290713	.	+	.	transcript_id "AT5G54870.1"; gene_id "AT5G54870";
5	stringtie_transuite	exon	22290806	22290898	.	+	.	transcript_id "AT5G54870.1"; gene_id "AT5G54870";
5	stringtie_transuite	CDS	22290806	22290898	.	+	.	transcript_id "AT5G54870.1"; gene_id "AT5G54870";
5	stringtie_transuite	exon	22291102	22291302	.	+	.	transcript_id "AT5G54870.1"; gene_id "AT5G54870";
5	stringtie_transuite	CDS	22291102	22291302	.	+	.	transcript_id "AT5G54870.1"; gene_id "AT5G54870";
5	stringtie_transuite	exon	22291389	22291859	.	+	.	transcript_id "AT5G54870.1"; gene_id "AT5G54870";
5	stringtie_transuite	CDS	22291389	22291604	.	+	.	transcript_id "AT5G54870.1"; gene_id "AT5G54870";
5	stringtie_transuite	stop_codon	22291602	22291604	.	+	.	transcript_id "AT5G54870.1"; gene_id "AT5G54870";
5	stringtie_transuite	three_prime_utr	22291605	22291859	.	+	.	transcript_id "AT5G54870.1"; gene_id "AT5G54870";
5	stringtie_transuite	exon	22289746	22289925	.	+	.	transcript_id "AT5G54870.2"; gene_id "AT5G54870";
5	stringtie_transuite	five_prime_utr	22289746	22289769	.	+	.	transcript_id "AT5G54870.2"; gene_id "AT5G54870";
5	stringtie_transuite	CDS	22289770	22289925	.	+	.	transcript_id "AT5G54870.2"; gene_id "AT5G54870";
5	stringtie_transuite	start_codon	22289770	22289772	.	+	.	transcript_id "AT5G54870.2"; gene_id "AT5G54870";
5	stringtie_transuite	exon	22290020	22290385	.	+	.	transcript_id "AT5G54870.2"; gene_id "AT5G54870";
5	stringtie_transuite	CDS	22290020	22290385	.	+	.	transcript_id "AT5G54870.2"; gene_id "AT5G54870";
5	stringtie_transuite	exon	22290468	22290713	.	+	.	transcript_id "AT5G54870.2"; gene_id "AT5G54870";
5	stringtie_transuite	CDS	22290468	22290713	.	+	.	transcript_id "AT5G54870.2"; gene_id "AT5G54870";
5	stringtie_transuite	exon	22290806	22290898	.	+	.	transcript_id "AT5G54870.2"; gene_id "AT5G54870";
5	stringtie_transuite	CDS	22290806	22290898	.	+	.	transcript_id "AT5G54870.2"; gene_id "AT5G54870";
5	stringtie_transuite	exon	22291102	22291302	.	+	.	transcript_id "AT5G54870.2"; gene_id "AT5G54870";
5	stringtie_transuite	CDS	22291102	22291302	.	+	.	transcript_id "AT5G54870.2"; gene_id "AT5G54870";
5	stringtie_transuite	exon	22291389	22291859	.	+	.	transcript_id "AT5G54870.2"; gene_id "AT5G54870";
5	stringtie_transuite	CDS	22291389	22291604	.	+	.	transcript_id "AT5G54870.2"; gene_id "AT5G54870";
5	stringtie_transuite	stop_codon	22291602	22291604	.	+	.	transcript_id "AT5G54870.2"; gene_id "AT5G54870";
5	stringtie_transuite	three_prime_utr	22291605	22291859	.	+	.	transcript_id "AT5G54870.2"; gene_id "AT5G54870";
5	stringtie_transuite	exon	22291860	22293300	.	+	.	transcript_id "AT5G54880.1"; gene_id "AT5G54880";
5	stringtie_transuite	five_prime_utr	22291860	22291919	.	+	.	transcript_id "AT5G54880.1"; gene_id "AT5G54880";
5	stringtie_transuite	CDS	22291920	22293104	.	+	.	transcript_id "AT5G54880.1"; gene_id "AT5G54880";
5	stringtie_transuite	start_codon	22291920	22291922	.	+	.	transcript_id "AT5G54880.1"; gene_id "AT5G54880";
5	stringtie_transuite	stop_codon	22293102	22293104	.	+	.	transcript_id "AT5G54880.1"; gene_id "AT5G54880";
5	stringtie_transuite	three_prime_utr	22293105	22293300	.	+	.	transcript_id "AT5G54880.1"; gene_id "AT5G54880";
5	stringtie_transuite	exon	22293325	22293844	.	+	.	transcript_id "AT5G54890.1"; gene_id "AT5G54890";
5	stringtie_transuite	five_prime_utr	22293325	22293345	.	+	.	transcript_id "AT5G54890.1"; gene_id "AT5G54890";
5	stringtie_transuite	CDS	22293346	22293844	.	+	.	transcript_id "AT5G54890.1"; gene_id "AT5G54890";
5	stringtie_transuite	start_codon	22293346	22293348	.	+	.	transcript_id "AT5G54890.1"; gene_id "AT5G54890";
5	stringtie_transuite	exon	22294081	22294208	.	+	.	transcript_id "AT5G54890.1"; gene_id "AT5G54890";
5	stringtie_transuite	CDS	22294081	22294208	.	+	.	transcript_id "AT5G54890.1"; gene_id "AT5G54890";
5	stringtie_transuite	exon	22294285	22294510	.	+	.	transcript_id "AT5G54890.1"; gene_id "AT5G54890";
5	stringtie_transuite	CDS	22294285	22294510	.	+	.	transcript_id "AT5G54890.1"; gene_id "AT5G54890";
5	stringtie_transuite	exon	22294595	22294722	.	+	.	transcript_id "AT5G54890.1"; gene_id "AT5G54890";
5	stringtie_transuite	CDS	22294595	22294722	.	+	.	transcript_id "AT5G54890.1"; gene_id "AT5G54890";
5	stringtie_transuite	exon	22294814	22295144	.	+	.	transcript_id "AT5G54890.1"; gene_id "AT5G54890";
5	stringtie_transuite	CDS	22294814	22294909	.	+	.	transcript_id "AT5G54890.1"; gene_id "AT5G54890";
5	stringtie_transuite	stop_codon	22294907	22294909	.	+	.	transcript_id "AT5G54890.1"; gene_id "AT5G54890";
5	stringtie_transuite	three_prime_utr	22294910	22295144	.	+	.	transcript_id "AT5G54890.1"; gene_id "AT5G54890";
5	stringtie_transuite	exon	22295369	22295666	.	+	.	transcript_id "AT5G54900.1"; gene_id "AT5G54900";
5	stringtie_transuite	five_prime_utr	22295369	22295411	.	+	.	transcript_id "AT5G54900.1"; gene_id "AT5G54900";
5	stringtie_transuite	CDS	22295412	22295666	.	+	.	transcript_id "AT5G54900.1"; gene_id "AT5G54900";
5	stringtie_transuite	start_codon	22295412	22295414	.	+	.	transcript_id "AT5G54900.1"; gene_id "AT5G54900";
5	stringtie_transuite	exon	22295815	22296283	.	+	.	transcript_id "AT5G54900.1"; gene_id "AT5G54900";
5	stringtie_transuite	CDS	22295815	22296283	.	+	.	transcript_id "AT5G54900.1"; gene_id "AT5G54900";
5	stringtie_transuite	exon	22297326	22297384	.	+	.	transcript_id "AT5G54900.1"; gene_id "AT5G54900";
5	stringtie_transuite	CDS	22297326	22297384	.	+	.	transcript_id "AT5G54900.1"; gene_id "AT5G54900";
5	stringtie_transuite	exon	22297473	22297603	.	+	.	transcript_id "AT5G54900.1"; gene_id "AT5G54900";
5	stringtie_transuite	CDS	22297473	22297603	.	+	.	transcript_id "AT5G54900.1"; gene_id "AT5G54900";
5	stringtie_transuite	exon	22297684	22297777	.	+	.	transcript_id "AT5G54900.1"; gene_id "AT5G54900";
5	stringtie_transuite	CDS	22297684	22297777	.	+	.	transcript_id "AT5G54900.1"; gene_id "AT5G54900";
5	stringtie_transuite	exon	22297881	22298033	.	+	.	transcript_id "AT5G54900.1"; gene_id "AT5G54900";
5	stringtie_transuite	CDS	22297881	22298033	.	+	.	transcript_id "AT5G54900.1"; gene_id "AT5G54900";
5	stringtie_transuite	exon	22298124	22298395	.	+	.	transcript_id "AT5G54900.1"; gene_id "AT5G54900";
5	stringtie_transuite	CDS	22298124	22298126	.	+	.	transcript_id "AT5G54900.1"; gene_id "AT5G54900";
5	stringtie_transuite	stop_codon	22298124	22298126	.	+	.	transcript_id "AT5G54900.1"; gene_id "AT5G54900";
5	stringtie_transuite	three_prime_utr	22298127	22298395	.	+	.	transcript_id "AT5G54900.1"; gene_id "AT5G54900";
5	stringtie_transuite	exon	22295361	22295666	.	+	.	transcript_id "AT5G54900.novel1"; gene_id "AT5G54900";
5	stringtie_transuite	five_prime_utr	22295361	22295411	.	+	.	transcript_id "AT5G54900.novel1"; gene_id "AT5G54900";
5	stringtie_transuite	CDS	22295412	22295666	.	+	.	transcript_id "AT5G54900.novel1"; gene_id "AT5G54900";
5	stringtie_transuite	start_codon	22295412	22295414	.	+	.	transcript_id "AT5G54900.novel1"; gene_id "AT5G54900";
5	stringtie_transuite	exon	22295815	22296283	.	+	.	transcript_id "AT5G54900.novel1"; gene_id "AT5G54900";
5	stringtie_transuite	CDS	22295815	22296283	.	+	.	transcript_id "AT5G54900.novel1"; gene_id "AT5G54900";
5	stringtie_transuite	exon	22296569	22296650	.	+	.	transcript_id "AT5G54900.novel1"; gene_id "AT5G54900";
5	stringtie_transuite	CDS	22296569	22296606	.	+	.	transcript_id "AT5G54900.novel1"; gene_id "AT5G54900";
5	stringtie_transuite	stop_codon	22296604	22296606	.	+	.	transcript_id "AT5G54900.novel1"; gene_id "AT5G54900";
5	stringtie_transuite	three_prime_utr	22296607	22296650	.	+	.	transcript_id "AT5G54900.novel1"; gene_id "AT5G54900";
5	stringtie_transuite	exon	22297326	22297384	.	+	.	transcript_id "AT5G54900.novel1"; gene_id "AT5G54900";
5	stringtie_transuite	three_prime_utr	22297326	22297384	.	+	.	transcript_id "AT5G54900.novel1"; gene_id "AT5G54900";
5	stringtie_transuite	exon	22297473	22297603	.	+	.	transcript_id "AT5G54900.novel1"; gene_id "AT5G54900";
5	stringtie_transuite	three_prime_utr	22297473	22297603	.	+	.	transcript_id "AT5G54900.novel1"; gene_id "AT5G54900";
5	stringtie_transuite	exon	22297684	22297777	.	+	.	transcript_id "AT5G54900.novel1"; gene_id "AT5G54900";
5	stringtie_transuite	three_prime_utr	22297684	22297777	.	+	.	transcript_id "AT5G54900.novel1"; gene_id "AT5G54900";
5	stringtie_transuite	exon	22297881	22298033	.	+	.	transcript_id "AT5G54900.novel1"; gene_id "AT5G54900";
5	stringtie_transuite	three_prime_utr	22297881	22298033	.	+	.	transcript_id "AT5G54900.novel1"; gene_id "AT5G54900";
5	stringtie_transuite	exon	22298124	22298395	.	+	.	transcript_id "AT5G54900.novel1"; gene_id "AT5G54900";
5	stringtie_transuite	three_prime_utr	22298124	22298395	.	+	.	transcript_id "AT5G54900.novel1"; gene_id "AT5G54900";
5	stringtie_transuite	exon	22298453	22298990	.	-	.	transcript_id "AT5G54910.1"; gene_id "AT5G54910";
5	stringtie_transuite	three_prime_utr	22298453	22298667	.	-	.	transcript_id "AT5G54910.1"; gene_id "AT5G54910";
5	stringtie_transuite	CDS	22298668	22298990	.	-	.	transcript_id "AT5G54910.1"; gene_id "AT5G54910";
5	stringtie_transuite	stop_codon	22298668	22298670	.	-	.	transcript_id "AT5G54910.1"; gene_id "AT5G54910";
5	stringtie_transuite	exon	22299087	22299238	.	-	.	transcript_id "AT5G54910.1"; gene_id "AT5G54910";
5	stringtie_transuite	CDS	22299087	22299238	.	-	.	transcript_id "AT5G54910.1"; gene_id "AT5G54910";
5	stringtie_transuite	exon	22299332	22299744	.	-	.	transcript_id "AT5G54910.1"; gene_id "AT5G54910";
5	stringtie_transuite	CDS	22299332	22299744	.	-	.	transcript_id "AT5G54910.1"; gene_id "AT5G54910";
5	stringtie_transuite	exon	22299825	22299980	.	-	.	transcript_id "AT5G54910.1"; gene_id "AT5G54910";
5	stringtie_transuite	CDS	22299825	22299980	.	-	.	transcript_id "AT5G54910.1"; gene_id "AT5G54910";
5	stringtie_transuite	exon	22300060	22300251	.	-	.	transcript_id "AT5G54910.1"; gene_id "AT5G54910";
5	stringtie_transuite	CDS	22300060	22300251	.	-	.	transcript_id "AT5G54910.1"; gene_id "AT5G54910";
5	stringtie_transuite	exon	22300369	22300692	.	-	.	transcript_id "AT5G54910.1"; gene_id "AT5G54910";
5	stringtie_transuite	CDS	22300369	22300692	.	-	.	transcript_id "AT5G54910.1"; gene_id "AT5G54910";
5	stringtie_transuite	exon	22300953	22301228	.	-	.	transcript_id "AT5G54910.1"; gene_id "AT5G54910";
5	stringtie_transuite	CDS	22300953	22301228	.	-	.	transcript_id "AT5G54910.1"; gene_id "AT5G54910";
5	stringtie_transuite	exon	22301336	22301859	.	-	.	transcript_id "AT5G54910.1"; gene_id "AT5G54910";
5	stringtie_transuite	CDS	22301336	22301719	.	-	.	transcript_id "AT5G54910.1"; gene_id "AT5G54910";
5	stringtie_transuite	start_codon	22301717	22301719	.	-	.	transcript_id "AT5G54910.1"; gene_id "AT5G54910";
5	stringtie_transuite	five_prime_utr	22301720	22301859	.	-	.	transcript_id "AT5G54910.1"; gene_id "AT5G54910";
5	stringtie_transuite	exon	22302000	22302297	.	+	.	transcript_id "AT5G54920.1"; gene_id "AT5G54920";
5	stringtie_transuite	five_prime_utr	22302000	22302110	.	+	.	transcript_id "AT5G54920.1"; gene_id "AT5G54920";
5	stringtie_transuite	CDS	22302111	22302297	.	+	.	transcript_id "AT5G54920.1"; gene_id "AT5G54920";
5	stringtie_transuite	start_codon	22302111	22302113	.	+	.	transcript_id "AT5G54920.1"; gene_id "AT5G54920";
5	stringtie_transuite	exon	22302540	22302661	.	+	.	transcript_id "AT5G54920.1"; gene_id "AT5G54920";
5	stringtie_transuite	CDS	22302540	22302661	.	+	.	transcript_id "AT5G54920.1"; gene_id "AT5G54920";
5	stringtie_transuite	exon	22302747	22302862	.	+	.	transcript_id "AT5G54920.1"; gene_id "AT5G54920";
5	stringtie_transuite	CDS	22302747	22302862	.	+	.	transcript_id "AT5G54920.1"; gene_id "AT5G54920";
5	stringtie_transuite	exon	22303034	22303133	.	+	.	transcript_id "AT5G54920.1"; gene_id "AT5G54920";
5	stringtie_transuite	CDS	22303034	22303133	.	+	.	transcript_id "AT5G54920.1"; gene_id "AT5G54920";
5	stringtie_transuite	exon	22303489	22303523	.	+	.	transcript_id "AT5G54920.1"; gene_id "AT5G54920";
5	stringtie_transuite	CDS	22303489	22303523	.	+	.	transcript_id "AT5G54920.1"; gene_id "AT5G54920";
5	stringtie_transuite	exon	22303721	22303784	.	+	.	transcript_id "AT5G54920.1"; gene_id "AT5G54920";
5	stringtie_transuite	CDS	22303721	22303784	.	+	.	transcript_id "AT5G54920.1"; gene_id "AT5G54920";
5	stringtie_transuite	exon	22303867	22303894	.	+	.	transcript_id "AT5G54920.1"; gene_id "AT5G54920";
5	stringtie_transuite	CDS	22303867	22303894	.	+	.	transcript_id "AT5G54920.1"; gene_id "AT5G54920";
5	stringtie_transuite	exon	22304019	22304239	.	+	.	transcript_id "AT5G54920.1"; gene_id "AT5G54920";
5	stringtie_transuite	CDS	22304019	22304239	.	+	.	transcript_id "AT5G54920.1"; gene_id "AT5G54920";
5	stringtie_transuite	exon	22304375	22304638	.	+	.	transcript_id "AT5G54920.1"; gene_id "AT5G54920";
5	stringtie_transuite	CDS	22304375	22304638	.	+	.	transcript_id "AT5G54920.1"; gene_id "AT5G54920";
5	stringtie_transuite	exon	22304853	22304951	.	+	.	transcript_id "AT5G54920.1"; gene_id "AT5G54920";
5	stringtie_transuite	CDS	22304853	22304951	.	+	.	transcript_id "AT5G54920.1"; gene_id "AT5G54920";
5	stringtie_transuite	exon	22305062	22305112	.	+	.	transcript_id "AT5G54920.1"; gene_id "AT5G54920";
5	stringtie_transuite	CDS	22305062	22305112	.	+	.	transcript_id "AT5G54920.1"; gene_id "AT5G54920";
5	stringtie_transuite	exon	22305218	22305305	.	+	.	transcript_id "AT5G54920.1"; gene_id "AT5G54920";
5	stringtie_transuite	CDS	22305218	22305305	.	+	.	transcript_id "AT5G54920.1"; gene_id "AT5G54920";
5	stringtie_transuite	exon	22305398	22305955	.	+	.	transcript_id "AT5G54920.1"; gene_id "AT5G54920";
5	stringtie_transuite	CDS	22305398	22305576	.	+	.	transcript_id "AT5G54920.1"; gene_id "AT5G54920";
5	stringtie_transuite	stop_codon	22305574	22305576	.	+	.	transcript_id "AT5G54920.1"; gene_id "AT5G54920";
5	stringtie_transuite	three_prime_utr	22305577	22305955	.	+	.	transcript_id "AT5G54920.1"; gene_id "AT5G54920";
5	stringtie_transuite	exon	22302000	22302297	.	+	.	transcript_id "AT5G54920.2"; gene_id "AT5G54920";
5	stringtie_transuite	five_prime_utr	22302000	22302110	.	+	.	transcript_id "AT5G54920.2"; gene_id "AT5G54920";
5	stringtie_transuite	CDS	22302111	22302297	.	+	.	transcript_id "AT5G54920.2"; gene_id "AT5G54920";
5	stringtie_transuite	start_codon	22302111	22302113	.	+	.	transcript_id "AT5G54920.2"; gene_id "AT5G54920";
5	stringtie_transuite	exon	22302540	22302661	.	+	.	transcript_id "AT5G54920.2"; gene_id "AT5G54920";
5	stringtie_transuite	CDS	22302540	22302661	.	+	.	transcript_id "AT5G54920.2"; gene_id "AT5G54920";
5	stringtie_transuite	exon	22302747	22302862	.	+	.	transcript_id "AT5G54920.2"; gene_id "AT5G54920";
5	stringtie_transuite	CDS	22302747	22302862	.	+	.	transcript_id "AT5G54920.2"; gene_id "AT5G54920";
5	stringtie_transuite	exon	22303034	22303148	.	+	.	transcript_id "AT5G54920.2"; gene_id "AT5G54920";
5	stringtie_transuite	CDS	22303034	22303148	.	+	.	transcript_id "AT5G54920.2"; gene_id "AT5G54920";
5	stringtie_transuite	exon	22303489	22303523	.	+	.	transcript_id "AT5G54920.2"; gene_id "AT5G54920";
5	stringtie_transuite	CDS	22303489	22303523	.	+	.	transcript_id "AT5G54920.2"; gene_id "AT5G54920";
5	stringtie_transuite	exon	22303721	22303784	.	+	.	transcript_id "AT5G54920.2"; gene_id "AT5G54920";
5	stringtie_transuite	CDS	22303721	22303784	.	+	.	transcript_id "AT5G54920.2"; gene_id "AT5G54920";
5	stringtie_transuite	exon	22303867	22303894	.	+	.	transcript_id "AT5G54920.2"; gene_id "AT5G54920";
5	stringtie_transuite	CDS	22303867	22303894	.	+	.	transcript_id "AT5G54920.2"; gene_id "AT5G54920";
5	stringtie_transuite	exon	22304019	22304239	.	+	.	transcript_id "AT5G54920.2"; gene_id "AT5G54920";
5	stringtie_transuite	CDS	22304019	22304239	.	+	.	transcript_id "AT5G54920.2"; gene_id "AT5G54920";
5	stringtie_transuite	exon	22304375	22304638	.	+	.	transcript_id "AT5G54920.2"; gene_id "AT5G54920";
5	stringtie_transuite	CDS	22304375	22304638	.	+	.	transcript_id "AT5G54920.2"; gene_id "AT5G54920";
5	stringtie_transuite	exon	22304853	22304951	.	+	.	transcript_id "AT5G54920.2"; gene_id "AT5G54920";
5	stringtie_transuite	CDS	22304853	22304951	.	+	.	transcript_id "AT5G54920.2"; gene_id "AT5G54920";
5	stringtie_transuite	exon	22305062	22305112	.	+	.	transcript_id "AT5G54920.2"; gene_id "AT5G54920";
5	stringtie_transuite	CDS	22305062	22305112	.	+	.	transcript_id "AT5G54920.2"; gene_id "AT5G54920";
5	stringtie_transuite	exon	22305218	22305305	.	+	.	transcript_id "AT5G54920.2"; gene_id "AT5G54920";
5	stringtie_transuite	CDS	22305218	22305305	.	+	.	transcript_id "AT5G54920.2"; gene_id "AT5G54920";
5	stringtie_transuite	exon	22305398	22305955	.	+	.	transcript_id "AT5G54920.2"; gene_id "AT5G54920";
5	stringtie_transuite	CDS	22305398	22305576	.	+	.	transcript_id "AT5G54920.2"; gene_id "AT5G54920";
5	stringtie_transuite	stop_codon	22305574	22305576	.	+	.	transcript_id "AT5G54920.2"; gene_id "AT5G54920";
5	stringtie_transuite	three_prime_utr	22305577	22305955	.	+	.	transcript_id "AT5G54920.2"; gene_id "AT5G54920";
5	stringtie_transuite	exon	22301994	22302297	.	+	.	transcript_id "AT5G54920.novel1"; gene_id "AT5G54920";
5	stringtie_transuite	five_prime_utr	22301994	22302110	.	+	.	transcript_id "AT5G54920.novel1"; gene_id "AT5G54920";
5	stringtie_transuite	CDS	22302111	22302297	.	+	.	transcript_id "AT5G54920.novel1"; gene_id "AT5G54920";
5	stringtie_transuite	start_codon	22302111	22302113	.	+	.	transcript_id "AT5G54920.novel1"; gene_id "AT5G54920";
5	stringtie_transuite	exon	22302540	22302661	.	+	.	transcript_id "AT5G54920.novel1"; gene_id "AT5G54920";
5	stringtie_transuite	CDS	22302540	22302661	.	+	.	transcript_id "AT5G54920.novel1"; gene_id "AT5G54920";
5	stringtie_transuite	exon	22302747	22302862	.	+	.	transcript_id "AT5G54920.novel1"; gene_id "AT5G54920";
5	stringtie_transuite	CDS	22302747	22302862	.	+	.	transcript_id "AT5G54920.novel1"; gene_id "AT5G54920";
5	stringtie_transuite	exon	22303034	22303133	.	+	.	transcript_id "AT5G54920.novel1"; gene_id "AT5G54920";
5	stringtie_transuite	CDS	22303034	22303133	.	+	.	transcript_id "AT5G54920.novel1"; gene_id "AT5G54920";
5	stringtie_transuite	exon	22303489	22303523	.	+	.	transcript_id "AT5G54920.novel1"; gene_id "AT5G54920";
5	stringtie_transuite	CDS	22303489	22303523	.	+	.	transcript_id "AT5G54920.novel1"; gene_id "AT5G54920";
5	stringtie_transuite	exon	22303725	22303784	.	+	.	transcript_id "AT5G54920.novel1"; gene_id "AT5G54920";
5	stringtie_transuite	CDS	22303725	22303743	.	+	.	transcript_id "AT5G54920.novel1"; gene_id "AT5G54920";
5	stringtie_transuite	stop_codon	22303741	22303743	.	+	.	transcript_id "AT5G54920.novel1"; gene_id "AT5G54920";
5	stringtie_transuite	three_prime_utr	22303744	22303784	.	+	.	transcript_id "AT5G54920.novel1"; gene_id "AT5G54920";
5	stringtie_transuite	exon	22303867	22303894	.	+	.	transcript_id "AT5G54920.novel1"; gene_id "AT5G54920";
5	stringtie_transuite	three_prime_utr	22303867	22303894	.	+	.	transcript_id "AT5G54920.novel1"; gene_id "AT5G54920";
5	stringtie_transuite	exon	22304019	22304239	.	+	.	transcript_id "AT5G54920.novel1"; gene_id "AT5G54920";
5	stringtie_transuite	three_prime_utr	22304019	22304239	.	+	.	transcript_id "AT5G54920.novel1"; gene_id "AT5G54920";
5	stringtie_transuite	exon	22304375	22304638	.	+	.	transcript_id "AT5G54920.novel1"; gene_id "AT5G54920";
5	stringtie_transuite	three_prime_utr	22304375	22304638	.	+	.	transcript_id "AT5G54920.novel1"; gene_id "AT5G54920";
5	stringtie_transuite	exon	22304853	22304951	.	+	.	transcript_id "AT5G54920.novel1"; gene_id "AT5G54920";
5	stringtie_transuite	three_prime_utr	22304853	22304951	.	+	.	transcript_id "AT5G54920.novel1"; gene_id "AT5G54920";
5	stringtie_transuite	exon	22305062	22305112	.	+	.	transcript_id "AT5G54920.novel1"; gene_id "AT5G54920";
5	stringtie_transuite	three_prime_utr	22305062	22305112	.	+	.	transcript_id "AT5G54920.novel1"; gene_id "AT5G54920";
5	stringtie_transuite	exon	22305218	22305305	.	+	.	transcript_id "AT5G54920.novel1"; gene_id "AT5G54920";
5	stringtie_transuite	three_prime_utr	22305218	22305305	.	+	.	transcript_id "AT5G54920.novel1"; gene_id "AT5G54920";
5	stringtie_transuite	exon	22305398	22305955	.	+	.	transcript_id "AT5G54920.novel1"; gene_id "AT5G54920";
5	stringtie_transuite	three_prime_utr	22305398	22305955	.	+	.	transcript_id "AT5G54920.novel1"; gene_id "AT5G54920";
5	stringtie_transuite	exon	22302026	22302297	.	+	.	transcript_id "AT5G54920.novel2"; gene_id "AT5G54920";
5	stringtie_transuite	five_prime_utr	22302026	22302110	.	+	.	transcript_id "AT5G54920.novel2"; gene_id "AT5G54920";
5	stringtie_transuite	CDS	22302111	22302297	.	+	.	transcript_id "AT5G54920.novel2"; gene_id "AT5G54920";
5	stringtie_transuite	start_codon	22302111	22302113	.	+	.	transcript_id "AT5G54920.novel2"; gene_id "AT5G54920";
5	stringtie_transuite	exon	22302540	22302661	.	+	.	transcript_id "AT5G54920.novel2"; gene_id "AT5G54920";
5	stringtie_transuite	CDS	22302540	22302661	.	+	.	transcript_id "AT5G54920.novel2"; gene_id "AT5G54920";
5	stringtie_transuite	exon	22302747	22302862	.	+	.	transcript_id "AT5G54920.novel2"; gene_id "AT5G54920";
5	stringtie_transuite	CDS	22302747	22302862	.	+	.	transcript_id "AT5G54920.novel2"; gene_id "AT5G54920";
5	stringtie_transuite	exon	22303034	22303133	.	+	.	transcript_id "AT5G54920.novel2"; gene_id "AT5G54920";
5	stringtie_transuite	CDS	22303034	22303133	.	+	.	transcript_id "AT5G54920.novel2"; gene_id "AT5G54920";
5	stringtie_transuite	exon	22303220	22303523	.	+	.	transcript_id "AT5G54920.novel2"; gene_id "AT5G54920";
5	stringtie_transuite	CDS	22303220	22303225	.	+	.	transcript_id "AT5G54920.novel2"; gene_id "AT5G54920";
5	stringtie_transuite	stop_codon	22303223	22303225	.	+	.	transcript_id "AT5G54920.novel2"; gene_id "AT5G54920";
5	stringtie_transuite	three_prime_utr	22303226	22303523	.	+	.	transcript_id "AT5G54920.novel2"; gene_id "AT5G54920";
5	stringtie_transuite	exon	22303721	22303784	.	+	.	transcript_id "AT5G54920.novel2"; gene_id "AT5G54920";
5	stringtie_transuite	three_prime_utr	22303721	22303784	.	+	.	transcript_id "AT5G54920.novel2"; gene_id "AT5G54920";
5	stringtie_transuite	exon	22303867	22303894	.	+	.	transcript_id "AT5G54920.novel2"; gene_id "AT5G54920";
5	stringtie_transuite	three_prime_utr	22303867	22303894	.	+	.	transcript_id "AT5G54920.novel2"; gene_id "AT5G54920";
5	stringtie_transuite	exon	22304019	22304239	.	+	.	transcript_id "AT5G54920.novel2"; gene_id "AT5G54920";
5	stringtie_transuite	three_prime_utr	22304019	22304239	.	+	.	transcript_id "AT5G54920.novel2"; gene_id "AT5G54920";
5	stringtie_transuite	exon	22304375	22304638	.	+	.	transcript_id "AT5G54920.novel2"; gene_id "AT5G54920";
5	stringtie_transuite	three_prime_utr	22304375	22304638	.	+	.	transcript_id "AT5G54920.novel2"; gene_id "AT5G54920";
5	stringtie_transuite	exon	22304853	22304951	.	+	.	transcript_id "AT5G54920.novel2"; gene_id "AT5G54920";
5	stringtie_transuite	three_prime_utr	22304853	22304951	.	+	.	transcript_id "AT5G54920.novel2"; gene_id "AT5G54920";
5	stringtie_transuite	exon	22305062	22305112	.	+	.	transcript_id "AT5G54920.novel2"; gene_id "AT5G54920";
5	stringtie_transuite	three_prime_utr	22305062	22305112	.	+	.	transcript_id "AT5G54920.novel2"; gene_id "AT5G54920";
5	stringtie_transuite	exon	22305218	22305305	.	+	.	transcript_id "AT5G54920.novel2"; gene_id "AT5G54920";
5	stringtie_transuite	three_prime_utr	22305218	22305305	.	+	.	transcript_id "AT5G54920.novel2"; gene_id "AT5G54920";
5	stringtie_transuite	exon	22305398	22305955	.	+	.	transcript_id "AT5G54920.novel2"; gene_id "AT5G54920";
5	stringtie_transuite	three_prime_utr	22305398	22305955	.	+	.	transcript_id "AT5G54920.novel2"; gene_id "AT5G54920";
5	stringtie_transuite	exon	22302029	22302297	.	+	.	transcript_id "AT5G54920.novel3"; gene_id "AT5G54920";
5	stringtie_transuite	five_prime_utr	22302029	22302110	.	+	.	transcript_id "AT5G54920.novel3"; gene_id "AT5G54920";
5	stringtie_transuite	CDS	22302111	22302297	.	+	.	transcript_id "AT5G54920.novel3"; gene_id "AT5G54920";
5	stringtie_transuite	start_codon	22302111	22302113	.	+	.	transcript_id "AT5G54920.novel3"; gene_id "AT5G54920";
5	stringtie_transuite	exon	22302540	22302661	.	+	.	transcript_id "AT5G54920.novel3"; gene_id "AT5G54920";
5	stringtie_transuite	CDS	22302540	22302661	.	+	.	transcript_id "AT5G54920.novel3"; gene_id "AT5G54920";
5	stringtie_transuite	exon	22302747	22302862	.	+	.	transcript_id "AT5G54920.novel3"; gene_id "AT5G54920";
5	stringtie_transuite	CDS	22302747	22302862	.	+	.	transcript_id "AT5G54920.novel3"; gene_id "AT5G54920";
5	stringtie_transuite	exon	22303034	22303133	.	+	.	transcript_id "AT5G54920.novel3"; gene_id "AT5G54920";
5	stringtie_transuite	CDS	22303034	22303133	.	+	.	transcript_id "AT5G54920.novel3"; gene_id "AT5G54920";
5	stringtie_transuite	exon	22303220	22303301	.	+	.	transcript_id "AT5G54920.novel3"; gene_id "AT5G54920";
5	stringtie_transuite	CDS	22303220	22303225	.	+	.	transcript_id "AT5G54920.novel3"; gene_id "AT5G54920";
5	stringtie_transuite	stop_codon	22303223	22303225	.	+	.	transcript_id "AT5G54920.novel3"; gene_id "AT5G54920";
5	stringtie_transuite	three_prime_utr	22303226	22303301	.	+	.	transcript_id "AT5G54920.novel3"; gene_id "AT5G54920";
5	stringtie_transuite	exon	22303489	22303523	.	+	.	transcript_id "AT5G54920.novel3"; gene_id "AT5G54920";
5	stringtie_transuite	three_prime_utr	22303489	22303523	.	+	.	transcript_id "AT5G54920.novel3"; gene_id "AT5G54920";
5	stringtie_transuite	exon	22303721	22303784	.	+	.	transcript_id "AT5G54920.novel3"; gene_id "AT5G54920";
5	stringtie_transuite	three_prime_utr	22303721	22303784	.	+	.	transcript_id "AT5G54920.novel3"; gene_id "AT5G54920";
5	stringtie_transuite	exon	22303867	22303894	.	+	.	transcript_id "AT5G54920.novel3"; gene_id "AT5G54920";
5	stringtie_transuite	three_prime_utr	22303867	22303894	.	+	.	transcript_id "AT5G54920.novel3"; gene_id "AT5G54920";
5	stringtie_transuite	exon	22304019	22304239	.	+	.	transcript_id "AT5G54920.novel3"; gene_id "AT5G54920";
5	stringtie_transuite	three_prime_utr	22304019	22304239	.	+	.	transcript_id "AT5G54920.novel3"; gene_id "AT5G54920";
5	stringtie_transuite	exon	22304375	22304638	.	+	.	transcript_id "AT5G54920.novel3"; gene_id "AT5G54920";
5	stringtie_transuite	three_prime_utr	22304375	22304638	.	+	.	transcript_id "AT5G54920.novel3"; gene_id "AT5G54920";
5	stringtie_transuite	exon	22304853	22304951	.	+	.	transcript_id "AT5G54920.novel3"; gene_id "AT5G54920";
5	stringtie_transuite	three_prime_utr	22304853	22304951	.	+	.	transcript_id "AT5G54920.novel3"; gene_id "AT5G54920";
5	stringtie_transuite	exon	22305062	22305112	.	+	.	transcript_id "AT5G54920.novel3"; gene_id "AT5G54920";
5	stringtie_transuite	three_prime_utr	22305062	22305112	.	+	.	transcript_id "AT5G54920.novel3"; gene_id "AT5G54920";
5	stringtie_transuite	exon	22305218	22305305	.	+	.	transcript_id "AT5G54920.novel3"; gene_id "AT5G54920";
5	stringtie_transuite	three_prime_utr	22305218	22305305	.	+	.	transcript_id "AT5G54920.novel3"; gene_id "AT5G54920";
5	stringtie_transuite	exon	22305398	22305955	.	+	.	transcript_id "AT5G54920.novel3"; gene_id "AT5G54920";
5	stringtie_transuite	three_prime_utr	22305398	22305955	.	+	.	transcript_id "AT5G54920.novel3"; gene_id "AT5G54920";
5	stringtie_transuite	exon	22302044	22302297	.	+	.	transcript_id "AT5G54920.novel4"; gene_id "AT5G54920";
5	stringtie_transuite	five_prime_utr	22302044	22302110	.	+	.	transcript_id "AT5G54920.novel4"; gene_id "AT5G54920";
5	stringtie_transuite	CDS	22302111	22302297	.	+	.	transcript_id "AT5G54920.novel4"; gene_id "AT5G54920";
5	stringtie_transuite	start_codon	22302111	22302113	.	+	.	transcript_id "AT5G54920.novel4"; gene_id "AT5G54920";
5	stringtie_transuite	exon	22302540	22302661	.	+	.	transcript_id "AT5G54920.novel4"; gene_id "AT5G54920";
5	stringtie_transuite	CDS	22302540	22302661	.	+	.	transcript_id "AT5G54920.novel4"; gene_id "AT5G54920";
5	stringtie_transuite	exon	22302747	22302862	.	+	.	transcript_id "AT5G54920.novel4"; gene_id "AT5G54920";
5	stringtie_transuite	CDS	22302747	22302862	.	+	.	transcript_id "AT5G54920.novel4"; gene_id "AT5G54920";
5	stringtie_transuite	exon	22303034	22303133	.	+	.	transcript_id "AT5G54920.novel4"; gene_id "AT5G54920";
5	stringtie_transuite	CDS	22303034	22303133	.	+	.	transcript_id "AT5G54920.novel4"; gene_id "AT5G54920";
5	stringtie_transuite	exon	22303220	22303523	.	+	.	transcript_id "AT5G54920.novel4"; gene_id "AT5G54920";
5	stringtie_transuite	CDS	22303220	22303225	.	+	.	transcript_id "AT5G54920.novel4"; gene_id "AT5G54920";
5	stringtie_transuite	stop_codon	22303223	22303225	.	+	.	transcript_id "AT5G54920.novel4"; gene_id "AT5G54920";
5	stringtie_transuite	three_prime_utr	22303226	22303523	.	+	.	transcript_id "AT5G54920.novel4"; gene_id "AT5G54920";
5	stringtie_transuite	exon	22303725	22303784	.	+	.	transcript_id "AT5G54920.novel4"; gene_id "AT5G54920";
5	stringtie_transuite	three_prime_utr	22303725	22303784	.	+	.	transcript_id "AT5G54920.novel4"; gene_id "AT5G54920";
5	stringtie_transuite	exon	22303867	22303894	.	+	.	transcript_id "AT5G54920.novel4"; gene_id "AT5G54920";
5	stringtie_transuite	three_prime_utr	22303867	22303894	.	+	.	transcript_id "AT5G54920.novel4"; gene_id "AT5G54920";
5	stringtie_transuite	exon	22304019	22304239	.	+	.	transcript_id "AT5G54920.novel4"; gene_id "AT5G54920";
5	stringtie_transuite	three_prime_utr	22304019	22304239	.	+	.	transcript_id "AT5G54920.novel4"; gene_id "AT5G54920";
5	stringtie_transuite	exon	22304375	22304638	.	+	.	transcript_id "AT5G54920.novel4"; gene_id "AT5G54920";
5	stringtie_transuite	three_prime_utr	22304375	22304638	.	+	.	transcript_id "AT5G54920.novel4"; gene_id "AT5G54920";
5	stringtie_transuite	exon	22304853	22304951	.	+	.	transcript_id "AT5G54920.novel4"; gene_id "AT5G54920";
5	stringtie_transuite	three_prime_utr	22304853	22304951	.	+	.	transcript_id "AT5G54920.novel4"; gene_id "AT5G54920";
5	stringtie_transuite	exon	22305062	22305112	.	+	.	transcript_id "AT5G54920.novel4"; gene_id "AT5G54920";
5	stringtie_transuite	three_prime_utr	22305062	22305112	.	+	.	transcript_id "AT5G54920.novel4"; gene_id "AT5G54920";
5	stringtie_transuite	exon	22305218	22305305	.	+	.	transcript_id "AT5G54920.novel4"; gene_id "AT5G54920";
5	stringtie_transuite	three_prime_utr	22305218	22305305	.	+	.	transcript_id "AT5G54920.novel4"; gene_id "AT5G54920";
5	stringtie_transuite	exon	22305398	22305955	.	+	.	transcript_id "AT5G54920.novel4"; gene_id "AT5G54920";
5	stringtie_transuite	three_prime_utr	22305398	22305955	.	+	.	transcript_id "AT5G54920.novel4"; gene_id "AT5G54920";
5	stringtie_transuite	exon	22305734	22305944	.	-	.	transcript_id "AT5G54930.1"; gene_id "AT5G54930";
5	stringtie_transuite	three_prime_utr	22305734	22305896	.	-	.	transcript_id "AT5G54930.1"; gene_id "AT5G54930";
5	stringtie_transuite	CDS	22305897	22305944	.	-	.	transcript_id "AT5G54930.1"; gene_id "AT5G54930";
5	stringtie_transuite	stop_codon	22305897	22305899	.	-	.	transcript_id "AT5G54930.1"; gene_id "AT5G54930";
5	stringtie_transuite	exon	22306027	22306885	.	-	.	transcript_id "AT5G54930.1"; gene_id "AT5G54930";
5	stringtie_transuite	CDS	22306027	22306839	.	-	.	transcript_id "AT5G54930.1"; gene_id "AT5G54930";
5	stringtie_transuite	start_codon	22306837	22306839	.	-	.	transcript_id "AT5G54930.1"; gene_id "AT5G54930";
5	stringtie_transuite	five_prime_utr	22306840	22306885	.	-	.	transcript_id "AT5G54930.1"; gene_id "AT5G54930";
5	stringtie_transuite	exon	22307481	22307632	.	-	.	transcript_id "AT5G54930.1"; gene_id "AT5G54930";
5	stringtie_transuite	five_prime_utr	22307481	22307632	.	-	.	transcript_id "AT5G54930.1"; gene_id "AT5G54930";
5	stringtie_transuite	exon	22305733	22305935	.	-	.	transcript_id "AT5G54930.2"; gene_id "AT5G54930";
5	stringtie_transuite	three_prime_utr	22305733	22305896	.	-	.	transcript_id "AT5G54930.2"; gene_id "AT5G54930";
5	stringtie_transuite	CDS	22305897	22305935	.	-	.	transcript_id "AT5G54930.2"; gene_id "AT5G54930";
5	stringtie_transuite	stop_codon	22305897	22305899	.	-	.	transcript_id "AT5G54930.2"; gene_id "AT5G54930";
5	stringtie_transuite	exon	22306027	22306885	.	-	.	transcript_id "AT5G54930.2"; gene_id "AT5G54930";
5	stringtie_transuite	CDS	22306027	22306839	.	-	.	transcript_id "AT5G54930.2"; gene_id "AT5G54930";
5	stringtie_transuite	start_codon	22306837	22306839	.	-	.	transcript_id "AT5G54930.2"; gene_id "AT5G54930";
5	stringtie_transuite	five_prime_utr	22306840	22306885	.	-	.	transcript_id "AT5G54930.2"; gene_id "AT5G54930";
5	stringtie_transuite	exon	22307481	22307632	.	-	.	transcript_id "AT5G54930.2"; gene_id "AT5G54930";
5	stringtie_transuite	five_prime_utr	22307481	22307632	.	-	.	transcript_id "AT5G54930.2"; gene_id "AT5G54930";
5	stringtie_transuite	exon	22308271	22308811	.	-	.	transcript_id "AT5G54940.1"; gene_id "AT5G54940";
5	stringtie_transuite	three_prime_utr	22308271	22308419	.	-	.	transcript_id "AT5G54940.1"; gene_id "AT5G54940";
5	stringtie_transuite	CDS	22308420	22308758	.	-	.	transcript_id "AT5G54940.1"; gene_id "AT5G54940";
5	stringtie_transuite	stop_codon	22308420	22308422	.	-	.	transcript_id "AT5G54940.1"; gene_id "AT5G54940";
5	stringtie_transuite	start_codon	22308756	22308758	.	-	.	transcript_id "AT5G54940.1"; gene_id "AT5G54940";
5	stringtie_transuite	five_prime_utr	22308759	22308811	.	-	.	transcript_id "AT5G54940.1"; gene_id "AT5G54940";
5	stringtie_transuite	exon	22309216	22309280	.	-	.	transcript_id "AT5G54940.1"; gene_id "AT5G54940";
5	stringtie_transuite	five_prime_utr	22309216	22309280	.	-	.	transcript_id "AT5G54940.1"; gene_id "AT5G54940";
5	stringtie_transuite	exon	22309357	22309453	.	-	.	transcript_id "AT5G54940.1"; gene_id "AT5G54940";
5	stringtie_transuite	five_prime_utr	22309357	22309453	.	-	.	transcript_id "AT5G54940.1"; gene_id "AT5G54940";
5	stringtie_transuite	exon	22307982	22308811	.	-	.	transcript_id "AT5G54940.2"; gene_id "AT5G54940";
5	stringtie_transuite	three_prime_utr	22307982	22308419	.	-	.	transcript_id "AT5G54940.2"; gene_id "AT5G54940";
5	stringtie_transuite	CDS	22308420	22308758	.	-	.	transcript_id "AT5G54940.2"; gene_id "AT5G54940";
5	stringtie_transuite	stop_codon	22308420	22308422	.	-	.	transcript_id "AT5G54940.2"; gene_id "AT5G54940";
5	stringtie_transuite	start_codon	22308756	22308758	.	-	.	transcript_id "AT5G54940.2"; gene_id "AT5G54940";
5	stringtie_transuite	five_prime_utr	22308759	22308811	.	-	.	transcript_id "AT5G54940.2"; gene_id "AT5G54940";
5	stringtie_transuite	exon	22309357	22309453	.	-	.	transcript_id "AT5G54940.2"; gene_id "AT5G54940";
5	stringtie_transuite	five_prime_utr	22309357	22309453	.	-	.	transcript_id "AT5G54940.2"; gene_id "AT5G54940";
5	stringtie_transuite	exon	22308074	22309264	.	-	.	transcript_id "AT5G54940.3"; gene_id "AT5G54940";
5	stringtie_transuite	three_prime_utr	22308074	22308419	.	-	.	transcript_id "AT5G54940.3"; gene_id "AT5G54940";
5	stringtie_transuite	CDS	22308420	22308758	.	-	.	transcript_id "AT5G54940.3"; gene_id "AT5G54940";
5	stringtie_transuite	stop_codon	22308420	22308422	.	-	.	transcript_id "AT5G54940.3"; gene_id "AT5G54940";
5	stringtie_transuite	start_codon	22308756	22308758	.	-	.	transcript_id "AT5G54940.3"; gene_id "AT5G54940";
5	stringtie_transuite	five_prime_utr	22308759	22309264	.	-	.	transcript_id "AT5G54940.3"; gene_id "AT5G54940";
5	stringtie_transuite	exon	22309357	22309453	.	-	.	transcript_id "AT5G54940.3"; gene_id "AT5G54940";
5	stringtie_transuite	five_prime_utr	22309357	22309453	.	-	.	transcript_id "AT5G54940.3"; gene_id "AT5G54940";
5	stringtie_transuite	exon	22307836	22308811	.	-	.	transcript_id "AT5G54940.novel1"; gene_id "AT5G54940";
5	stringtie_transuite	three_prime_utr	22307836	22308419	.	-	.	transcript_id "AT5G54940.novel1"; gene_id "AT5G54940";
5	stringtie_transuite	CDS	22308420	22308758	.	-	.	transcript_id "AT5G54940.novel1"; gene_id "AT5G54940";
5	stringtie_transuite	stop_codon	22308420	22308422	.	-	.	transcript_id "AT5G54940.novel1"; gene_id "AT5G54940";
5	stringtie_transuite	start_codon	22308756	22308758	.	-	.	transcript_id "AT5G54940.novel1"; gene_id "AT5G54940";
5	stringtie_transuite	five_prime_utr	22308759	22308811	.	-	.	transcript_id "AT5G54940.novel1"; gene_id "AT5G54940";
5	stringtie_transuite	exon	22309216	22309264	.	-	.	transcript_id "AT5G54940.novel1"; gene_id "AT5G54940";
5	stringtie_transuite	five_prime_utr	22309216	22309264	.	-	.	transcript_id "AT5G54940.novel1"; gene_id "AT5G54940";
5	stringtie_transuite	exon	22309357	22309453	.	-	.	transcript_id "AT5G54940.novel1"; gene_id "AT5G54940";
5	stringtie_transuite	five_prime_utr	22309357	22309453	.	-	.	transcript_id "AT5G54940.novel1"; gene_id "AT5G54940";
5	stringtie_transuite	exon	22309832	22309888	.	-	.	transcript_id "AT5G54950.1"; gene_id "AT5G54950";
5	stringtie_transuite	CDS	22309832	22309888	.	-	.	transcript_id "AT5G54950.1"; gene_id "AT5G54950";
5	stringtie_transuite	stop_codon	22309832	22309834	.	-	.	transcript_id "AT5G54950.1"; gene_id "AT5G54950";
5	stringtie_transuite	exon	22310075	22310332	.	-	.	transcript_id "AT5G54950.1"; gene_id "AT5G54950";
5	stringtie_transuite	CDS	22310075	22310242	.	-	.	transcript_id "AT5G54950.1"; gene_id "AT5G54950";
5	stringtie_transuite	start_codon	22310240	22310242	.	-	.	transcript_id "AT5G54950.1"; gene_id "AT5G54950";
5	stringtie_transuite	five_prime_utr	22310243	22310332	.	-	.	transcript_id "AT5G54950.1"; gene_id "AT5G54950";
5	stringtie_transuite	exon	22310553	22312832	.	-	.	transcript_id "AT5G54960.1"; gene_id "AT5G54960";
5	stringtie_transuite	three_prime_utr	22310553	22310857	.	-	.	transcript_id "AT5G54960.1"; gene_id "AT5G54960";
5	stringtie_transuite	CDS	22310858	22312681	.	-	.	transcript_id "AT5G54960.1"; gene_id "AT5G54960";
5	stringtie_transuite	stop_codon	22310858	22310860	.	-	.	transcript_id "AT5G54960.1"; gene_id "AT5G54960";
5	stringtie_transuite	start_codon	22312679	22312681	.	-	.	transcript_id "AT5G54960.1"; gene_id "AT5G54960";
5	stringtie_transuite	five_prime_utr	22312682	22312832	.	-	.	transcript_id "AT5G54960.1"; gene_id "AT5G54960";
5	stringtie_transuite	exon	22312976	22314119	.	+	.	transcript_id "AT5G54970.1"; gene_id "AT5G54970";
5	stringtie_transuite	five_prime_utr	22312976	22313270	.	+	.	transcript_id "AT5G54970.1"; gene_id "AT5G54970";
5	stringtie_transuite	CDS	22313271	22313648	.	+	.	transcript_id "AT5G54970.1"; gene_id "AT5G54970";
5	stringtie_transuite	start_codon	22313271	22313273	.	+	.	transcript_id "AT5G54970.1"; gene_id "AT5G54970";
5	stringtie_transuite	stop_codon	22313646	22313648	.	+	.	transcript_id "AT5G54970.1"; gene_id "AT5G54970";
5	stringtie_transuite	three_prime_utr	22313649	22314119	.	+	.	transcript_id "AT5G54970.1"; gene_id "AT5G54970";
5	stringtie_transuite	exon	22315634	22316016	.	+	.	transcript_id "AT5G54980.1"; gene_id "AT5G54980";
5	stringtie_transuite	five_prime_utr	22315634	22315798	.	+	.	transcript_id "AT5G54980.1"; gene_id "AT5G54980";
5	stringtie_transuite	CDS	22315799	22316016	.	+	.	transcript_id "AT5G54980.1"; gene_id "AT5G54980";
5	stringtie_transuite	start_codon	22315799	22315801	.	+	.	transcript_id "AT5G54980.1"; gene_id "AT5G54980";
5	stringtie_transuite	exon	22316096	22316207	.	+	.	transcript_id "AT5G54980.1"; gene_id "AT5G54980";
5	stringtie_transuite	CDS	22316096	22316207	.	+	.	transcript_id "AT5G54980.1"; gene_id "AT5G54980";
5	stringtie_transuite	exon	22316306	22317088	.	+	.	transcript_id "AT5G54980.1"; gene_id "AT5G54980";
5	stringtie_transuite	CDS	22316306	22316560	.	+	.	transcript_id "AT5G54980.1"; gene_id "AT5G54980";
5	stringtie_transuite	stop_codon	22316558	22316560	.	+	.	transcript_id "AT5G54980.1"; gene_id "AT5G54980";
5	stringtie_transuite	three_prime_utr	22316561	22317088	.	+	.	transcript_id "AT5G54980.1"; gene_id "AT5G54980";
5	stringtie_transuite	exon	22315676	22316207	.	+	.	transcript_id "AT5G54980.novel1"; gene_id "AT5G54980";
5	stringtie_transuite	five_prime_utr	22315676	22315798	.	+	.	transcript_id "AT5G54980.novel1"; gene_id "AT5G54980";
5	stringtie_transuite	CDS	22315799	22316020	.	+	.	transcript_id "AT5G54980.novel1"; gene_id "AT5G54980";
5	stringtie_transuite	start_codon	22315799	22315801	.	+	.	transcript_id "AT5G54980.novel1"; gene_id "AT5G54980";
5	stringtie_transuite	stop_codon	22316018	22316020	.	+	.	transcript_id "AT5G54980.novel1"; gene_id "AT5G54980";
5	stringtie_transuite	three_prime_utr	22316021	22316207	.	+	.	transcript_id "AT5G54980.novel1"; gene_id "AT5G54980";
5	stringtie_transuite	exon	22316306	22317088	.	+	.	transcript_id "AT5G54980.novel1"; gene_id "AT5G54980";
5	stringtie_transuite	three_prime_utr	22316306	22317088	.	+	.	transcript_id "AT5G54980.novel1"; gene_id "AT5G54980";
5	stringtie_transuite	exon	22315708	22316016	.	+	.	transcript_id "AT5G54980.novel2"; gene_id "AT5G54980";
5	stringtie_transuite	five_prime_utr	22315708	22315798	.	+	.	transcript_id "AT5G54980.novel2"; gene_id "AT5G54980";
5	stringtie_transuite	CDS	22315799	22316016	.	+	.	transcript_id "AT5G54980.novel2"; gene_id "AT5G54980";
5	stringtie_transuite	start_codon	22315799	22315801	.	+	.	transcript_id "AT5G54980.novel2"; gene_id "AT5G54980";
5	stringtie_transuite	exon	22316096	22317088	.	+	.	transcript_id "AT5G54980.novel2"; gene_id "AT5G54980";
5	stringtie_transuite	CDS	22316096	22316216	.	+	.	transcript_id "AT5G54980.novel2"; gene_id "AT5G54980";
5	stringtie_transuite	stop_codon	22316214	22316216	.	+	.	transcript_id "AT5G54980.novel2"; gene_id "AT5G54980";
5	stringtie_transuite	three_prime_utr	22316217	22317088	.	+	.	transcript_id "AT5G54980.novel2"; gene_id "AT5G54980";
5	stringtie_transuite	exon	22317461	22318304	.	+	.	transcript_id "AT5G54990.1"; gene_id "AT5G54990";
5	stringtie_transuite	five_prime_utr	22317461	22317504	.	+	.	transcript_id "AT5G54990.1"; gene_id "AT5G54990";
5	stringtie_transuite	CDS	22317505	22318185	.	+	.	transcript_id "AT5G54990.1"; gene_id "AT5G54990";
5	stringtie_transuite	start_codon	22317505	22317507	.	+	.	transcript_id "AT5G54990.1"; gene_id "AT5G54990";
5	stringtie_transuite	stop_codon	22318183	22318185	.	+	.	transcript_id "AT5G54990.1"; gene_id "AT5G54990";
5	stringtie_transuite	three_prime_utr	22318186	22318304	.	+	.	transcript_id "AT5G54990.1"; gene_id "AT5G54990";
5	stringtie_transuite	exon	22318310	22318353	.	+	.	transcript_id "AT5G55000.1"; gene_id "AT5G55000";
5	stringtie_transuite	five_prime_utr	22318310	22318353	.	+	.	transcript_id "AT5G55000.1"; gene_id "AT5G55000";
5	stringtie_transuite	exon	22318607	22318689	.	+	.	transcript_id "AT5G55000.1"; gene_id "AT5G55000";
5	stringtie_transuite	five_prime_utr	22318607	22318643	.	+	.	transcript_id "AT5G55000.1"; gene_id "AT5G55000";
5	stringtie_transuite	CDS	22318644	22318689	.	+	.	transcript_id "AT5G55000.1"; gene_id "AT5G55000";
5	stringtie_transuite	start_codon	22318644	22318646	.	+	.	transcript_id "AT5G55000.1"; gene_id "AT5G55000";
5	stringtie_transuite	exon	22319041	22319150	.	+	.	transcript_id "AT5G55000.1"; gene_id "AT5G55000";
5	stringtie_transuite	CDS	22319041	22319150	.	+	.	transcript_id "AT5G55000.1"; gene_id "AT5G55000";
5	stringtie_transuite	exon	22319597	22319731	.	+	.	transcript_id "AT5G55000.1"; gene_id "AT5G55000";
5	stringtie_transuite	CDS	22319597	22319731	.	+	.	transcript_id "AT5G55000.1"; gene_id "AT5G55000";
5	stringtie_transuite	exon	22319873	22320019	.	+	.	transcript_id "AT5G55000.1"; gene_id "AT5G55000";
5	stringtie_transuite	CDS	22319873	22320019	.	+	.	transcript_id "AT5G55000.1"; gene_id "AT5G55000";
5	stringtie_transuite	exon	22320397	22320480	.	+	.	transcript_id "AT5G55000.1"; gene_id "AT5G55000";
5	stringtie_transuite	CDS	22320397	22320480	.	+	.	transcript_id "AT5G55000.1"; gene_id "AT5G55000";
5	stringtie_transuite	exon	22320586	22320632	.	+	.	transcript_id "AT5G55000.1"; gene_id "AT5G55000";
5	stringtie_transuite	CDS	22320586	22320632	.	+	.	transcript_id "AT5G55000.1"; gene_id "AT5G55000";
5	stringtie_transuite	exon	22320726	22320799	.	+	.	transcript_id "AT5G55000.1"; gene_id "AT5G55000";
5	stringtie_transuite	CDS	22320726	22320799	.	+	.	transcript_id "AT5G55000.1"; gene_id "AT5G55000";
5	stringtie_transuite	exon	22320912	22320970	.	+	.	transcript_id "AT5G55000.1"; gene_id "AT5G55000";
5	stringtie_transuite	CDS	22320912	22320970	.	+	.	transcript_id "AT5G55000.1"; gene_id "AT5G55000";
5	stringtie_transuite	exon	22321149	22321208	.	+	.	transcript_id "AT5G55000.1"; gene_id "AT5G55000";
5	stringtie_transuite	CDS	22321149	22321208	.	+	.	transcript_id "AT5G55000.1"; gene_id "AT5G55000";
5	stringtie_transuite	exon	22321325	22321805	.	+	.	transcript_id "AT5G55000.1"; gene_id "AT5G55000";
5	stringtie_transuite	CDS	22321325	22321435	.	+	.	transcript_id "AT5G55000.1"; gene_id "AT5G55000";
5	stringtie_transuite	stop_codon	22321433	22321435	.	+	.	transcript_id "AT5G55000.1"; gene_id "AT5G55000";
5	stringtie_transuite	three_prime_utr	22321436	22321805	.	+	.	transcript_id "AT5G55000.1"; gene_id "AT5G55000";
5	stringtie_transuite	exon	22318305	22318353	.	+	.	transcript_id "AT5G55000.2"; gene_id "AT5G55000";
5	stringtie_transuite	five_prime_utr	22318305	22318353	.	+	.	transcript_id "AT5G55000.2"; gene_id "AT5G55000";
5	stringtie_transuite	exon	22318607	22318689	.	+	.	transcript_id "AT5G55000.2"; gene_id "AT5G55000";
5	stringtie_transuite	five_prime_utr	22318607	22318643	.	+	.	transcript_id "AT5G55000.2"; gene_id "AT5G55000";
5	stringtie_transuite	CDS	22318644	22318689	.	+	.	transcript_id "AT5G55000.2"; gene_id "AT5G55000";
5	stringtie_transuite	start_codon	22318644	22318646	.	+	.	transcript_id "AT5G55000.2"; gene_id "AT5G55000";
5	stringtie_transuite	exon	22319041	22319150	.	+	.	transcript_id "AT5G55000.2"; gene_id "AT5G55000";
5	stringtie_transuite	CDS	22319041	22319150	.	+	.	transcript_id "AT5G55000.2"; gene_id "AT5G55000";
5	stringtie_transuite	exon	22319597	22319731	.	+	.	transcript_id "AT5G55000.2"; gene_id "AT5G55000";
5	stringtie_transuite	CDS	22319597	22319731	.	+	.	transcript_id "AT5G55000.2"; gene_id "AT5G55000";
5	stringtie_transuite	exon	22319873	22320019	.	+	.	transcript_id "AT5G55000.2"; gene_id "AT5G55000";
5	stringtie_transuite	CDS	22319873	22320019	.	+	.	transcript_id "AT5G55000.2"; gene_id "AT5G55000";
5	stringtie_transuite	exon	22320397	22320480	.	+	.	transcript_id "AT5G55000.2"; gene_id "AT5G55000";
5	stringtie_transuite	CDS	22320397	22320480	.	+	.	transcript_id "AT5G55000.2"; gene_id "AT5G55000";
5	stringtie_transuite	exon	22320586	22320632	.	+	.	transcript_id "AT5G55000.2"; gene_id "AT5G55000";
5	stringtie_transuite	CDS	22320586	22320632	.	+	.	transcript_id "AT5G55000.2"; gene_id "AT5G55000";
5	stringtie_transuite	exon	22320726	22320799	.	+	.	transcript_id "AT5G55000.2"; gene_id "AT5G55000";
5	stringtie_transuite	CDS	22320726	22320799	.	+	.	transcript_id "AT5G55000.2"; gene_id "AT5G55000";
5	stringtie_transuite	exon	22320912	22320970	.	+	.	transcript_id "AT5G55000.2"; gene_id "AT5G55000";
5	stringtie_transuite	CDS	22320912	22320970	.	+	.	transcript_id "AT5G55000.2"; gene_id "AT5G55000";
5	stringtie_transuite	exon	22321149	22321208	.	+	.	transcript_id "AT5G55000.2"; gene_id "AT5G55000";
5	stringtie_transuite	CDS	22321149	22321208	.	+	.	transcript_id "AT5G55000.2"; gene_id "AT5G55000";
5	stringtie_transuite	exon	22321325	22321405	.	+	.	transcript_id "AT5G55000.2"; gene_id "AT5G55000";
5	stringtie_transuite	CDS	22321325	22321405	.	+	.	transcript_id "AT5G55000.2"; gene_id "AT5G55000";
5	stringtie_transuite	exon	22321546	22321805	.	+	.	transcript_id "AT5G55000.2"; gene_id "AT5G55000";
5	stringtie_transuite	CDS	22321546	22321599	.	+	.	transcript_id "AT5G55000.2"; gene_id "AT5G55000";
5	stringtie_transuite	stop_codon	22321597	22321599	.	+	.	transcript_id "AT5G55000.2"; gene_id "AT5G55000";
5	stringtie_transuite	three_prime_utr	22321600	22321805	.	+	.	transcript_id "AT5G55000.2"; gene_id "AT5G55000";
5	stringtie_transuite	exon	22318316	22318353	.	+	.	transcript_id "AT5G55000.novel1"; gene_id "AT5G55000";
5	stringtie_transuite	five_prime_utr	22318316	22318353	.	+	.	transcript_id "AT5G55000.novel1"; gene_id "AT5G55000";
5	stringtie_transuite	exon	22318596	22318689	.	+	.	transcript_id "AT5G55000.novel1"; gene_id "AT5G55000";
5	stringtie_transuite	five_prime_utr	22318596	22318643	.	+	.	transcript_id "AT5G55000.novel1"; gene_id "AT5G55000";
5	stringtie_transuite	CDS	22318644	22318689	.	+	.	transcript_id "AT5G55000.novel1"; gene_id "AT5G55000";
5	stringtie_transuite	start_codon	22318644	22318646	.	+	.	transcript_id "AT5G55000.novel1"; gene_id "AT5G55000";
5	stringtie_transuite	exon	22319041	22319150	.	+	.	transcript_id "AT5G55000.novel1"; gene_id "AT5G55000";
5	stringtie_transuite	CDS	22319041	22319150	.	+	.	transcript_id "AT5G55000.novel1"; gene_id "AT5G55000";
5	stringtie_transuite	exon	22319597	22319731	.	+	.	transcript_id "AT5G55000.novel1"; gene_id "AT5G55000";
5	stringtie_transuite	CDS	22319597	22319731	.	+	.	transcript_id "AT5G55000.novel1"; gene_id "AT5G55000";
5	stringtie_transuite	exon	22319873	22320019	.	+	.	transcript_id "AT5G55000.novel1"; gene_id "AT5G55000";
5	stringtie_transuite	CDS	22319873	22320019	.	+	.	transcript_id "AT5G55000.novel1"; gene_id "AT5G55000";
5	stringtie_transuite	exon	22320397	22320480	.	+	.	transcript_id "AT5G55000.novel1"; gene_id "AT5G55000";
5	stringtie_transuite	CDS	22320397	22320480	.	+	.	transcript_id "AT5G55000.novel1"; gene_id "AT5G55000";
5	stringtie_transuite	exon	22320586	22320632	.	+	.	transcript_id "AT5G55000.novel1"; gene_id "AT5G55000";
5	stringtie_transuite	CDS	22320586	22320632	.	+	.	transcript_id "AT5G55000.novel1"; gene_id "AT5G55000";
5	stringtie_transuite	exon	22320726	22320799	.	+	.	transcript_id "AT5G55000.novel1"; gene_id "AT5G55000";
5	stringtie_transuite	CDS	22320726	22320799	.	+	.	transcript_id "AT5G55000.novel1"; gene_id "AT5G55000";
5	stringtie_transuite	exon	22320912	22320970	.	+	.	transcript_id "AT5G55000.novel1"; gene_id "AT5G55000";
5	stringtie_transuite	CDS	22320912	22320970	.	+	.	transcript_id "AT5G55000.novel1"; gene_id "AT5G55000";
5	stringtie_transuite	exon	22321149	22321208	.	+	.	transcript_id "AT5G55000.novel1"; gene_id "AT5G55000";
5	stringtie_transuite	CDS	22321149	22321208	.	+	.	transcript_id "AT5G55000.novel1"; gene_id "AT5G55000";
5	stringtie_transuite	exon	22321325	22321405	.	+	.	transcript_id "AT5G55000.novel1"; gene_id "AT5G55000";
5	stringtie_transuite	CDS	22321325	22321405	.	+	.	transcript_id "AT5G55000.novel1"; gene_id "AT5G55000";
5	stringtie_transuite	exon	22321546	22321805	.	+	.	transcript_id "AT5G55000.novel1"; gene_id "AT5G55000";
5	stringtie_transuite	CDS	22321546	22321599	.	+	.	transcript_id "AT5G55000.novel1"; gene_id "AT5G55000";
5	stringtie_transuite	stop_codon	22321597	22321599	.	+	.	transcript_id "AT5G55000.novel1"; gene_id "AT5G55000";
5	stringtie_transuite	three_prime_utr	22321600	22321805	.	+	.	transcript_id "AT5G55000.novel1"; gene_id "AT5G55000";
5	stringtie_transuite	exon	22321828	22322360	.	+	.	transcript_id "AT5G55010.1"; gene_id "AT5G55010";
5	stringtie_transuite	five_prime_utr	22321828	22321899	.	+	.	transcript_id "AT5G55010.1"; gene_id "AT5G55010";
5	stringtie_transuite	CDS	22321900	22322229	.	+	.	transcript_id "AT5G55010.1"; gene_id "AT5G55010";
5	stringtie_transuite	start_codon	22321900	22321902	.	+	.	transcript_id "AT5G55010.1"; gene_id "AT5G55010";
5	stringtie_transuite	stop_codon	22322227	22322229	.	+	.	transcript_id "AT5G55010.1"; gene_id "AT5G55010";
5	stringtie_transuite	three_prime_utr	22322230	22322360	.	+	.	transcript_id "AT5G55010.1"; gene_id "AT5G55010";
5	stringtie_transuite	exon	22324599	22325843	.	-	.	transcript_id "AT5G55020.1"; gene_id "AT5G55020";
5	stringtie_transuite	CDS	22324599	22325843	.	-	.	transcript_id "AT5G55020.1"; gene_id "AT5G55020";
5	stringtie_transuite	stop_codon	22324599	22324601	.	-	.	transcript_id "AT5G55020.1"; gene_id "AT5G55020";
5	stringtie_transuite	exon	22325922	22326444	.	-	.	transcript_id "AT5G55020.1"; gene_id "AT5G55020";
5	stringtie_transuite	CDS	22325922	22326248	.	-	.	transcript_id "AT5G55020.1"; gene_id "AT5G55020";
5	stringtie_transuite	start_codon	22326246	22326248	.	-	.	transcript_id "AT5G55020.1"; gene_id "AT5G55020";
5	stringtie_transuite	five_prime_utr	22326249	22326444	.	-	.	transcript_id "AT5G55020.1"; gene_id "AT5G55020";
5	stringtie_transuite	exon	22326940	22329187	.	-	.	transcript_id "AT5G55040.1"; gene_id "AT5G55040";
5	stringtie_transuite	three_prime_utr	22326940	22327726	.	-	.	transcript_id "AT5G55040.1"; gene_id "AT5G55040";
5	stringtie_transuite	CDS	22327727	22329187	.	-	.	transcript_id "AT5G55040.1"; gene_id "AT5G55040";
5	stringtie_transuite	stop_codon	22327727	22327729	.	-	.	transcript_id "AT5G55040.1"; gene_id "AT5G55040";
5	stringtie_transuite	exon	22329277	22329422	.	-	.	transcript_id "AT5G55040.1"; gene_id "AT5G55040";
5	stringtie_transuite	CDS	22329277	22329422	.	-	.	transcript_id "AT5G55040.1"; gene_id "AT5G55040";
5	stringtie_transuite	exon	22329534	22329864	.	-	.	transcript_id "AT5G55040.1"; gene_id "AT5G55040";
5	stringtie_transuite	CDS	22329534	22329864	.	-	.	transcript_id "AT5G55040.1"; gene_id "AT5G55040";
5	stringtie_transuite	exon	22329965	22330033	.	-	.	transcript_id "AT5G55040.1"; gene_id "AT5G55040";
5	stringtie_transuite	CDS	22329965	22330033	.	-	.	transcript_id "AT5G55040.1"; gene_id "AT5G55040";
5	stringtie_transuite	exon	22330243	22330341	.	-	.	transcript_id "AT5G55040.1"; gene_id "AT5G55040";
5	stringtie_transuite	CDS	22330243	22330341	.	-	.	transcript_id "AT5G55040.1"; gene_id "AT5G55040";
5	stringtie_transuite	exon	22330440	22330485	.	-	.	transcript_id "AT5G55040.1"; gene_id "AT5G55040";
5	stringtie_transuite	CDS	22330440	22330485	.	-	.	transcript_id "AT5G55040.1"; gene_id "AT5G55040";
5	stringtie_transuite	exon	22330582	22330663	.	-	.	transcript_id "AT5G55040.1"; gene_id "AT5G55040";
5	stringtie_transuite	CDS	22330582	22330663	.	-	.	transcript_id "AT5G55040.1"; gene_id "AT5G55040";
5	stringtie_transuite	exon	22330763	22330787	.	-	.	transcript_id "AT5G55040.1"; gene_id "AT5G55040";
5	stringtie_transuite	CDS	22330763	22330787	.	-	.	transcript_id "AT5G55040.1"; gene_id "AT5G55040";
5	stringtie_transuite	exon	22331212	22332078	.	-	.	transcript_id "AT5G55040.1"; gene_id "AT5G55040";
5	stringtie_transuite	CDS	22331212	22331703	.	-	.	transcript_id "AT5G55040.1"; gene_id "AT5G55040";
5	stringtie_transuite	start_codon	22331701	22331703	.	-	.	transcript_id "AT5G55040.1"; gene_id "AT5G55040";
5	stringtie_transuite	five_prime_utr	22331704	22332078	.	-	.	transcript_id "AT5G55040.1"; gene_id "AT5G55040";
5	stringtie_transuite	exon	22326940	22327458	.	-	.	transcript_id "AT5G55040.2"; gene_id "AT5G55040";
5	stringtie_transuite	three_prime_utr	22326940	22327458	.	-	.	transcript_id "AT5G55040.2"; gene_id "AT5G55040";
5	stringtie_transuite	exon	22327538	22329187	.	-	.	transcript_id "AT5G55040.2"; gene_id "AT5G55040";
5	stringtie_transuite	three_prime_utr	22327538	22327726	.	-	.	transcript_id "AT5G55040.2"; gene_id "AT5G55040";
5	stringtie_transuite	CDS	22327727	22329187	.	-	.	transcript_id "AT5G55040.2"; gene_id "AT5G55040";
5	stringtie_transuite	stop_codon	22327727	22327729	.	-	.	transcript_id "AT5G55040.2"; gene_id "AT5G55040";
5	stringtie_transuite	exon	22329277	22329422	.	-	.	transcript_id "AT5G55040.2"; gene_id "AT5G55040";
5	stringtie_transuite	CDS	22329277	22329422	.	-	.	transcript_id "AT5G55040.2"; gene_id "AT5G55040";
5	stringtie_transuite	exon	22329534	22329864	.	-	.	transcript_id "AT5G55040.2"; gene_id "AT5G55040";
5	stringtie_transuite	CDS	22329534	22329864	.	-	.	transcript_id "AT5G55040.2"; gene_id "AT5G55040";
5	stringtie_transuite	exon	22329965	22330033	.	-	.	transcript_id "AT5G55040.2"; gene_id "AT5G55040";
5	stringtie_transuite	CDS	22329965	22330033	.	-	.	transcript_id "AT5G55040.2"; gene_id "AT5G55040";
5	stringtie_transuite	exon	22330243	22330341	.	-	.	transcript_id "AT5G55040.2"; gene_id "AT5G55040";
5	stringtie_transuite	CDS	22330243	22330341	.	-	.	transcript_id "AT5G55040.2"; gene_id "AT5G55040";
5	stringtie_transuite	exon	22330440	22330485	.	-	.	transcript_id "AT5G55040.2"; gene_id "AT5G55040";
5	stringtie_transuite	CDS	22330440	22330485	.	-	.	transcript_id "AT5G55040.2"; gene_id "AT5G55040";
5	stringtie_transuite	exon	22330582	22330663	.	-	.	transcript_id "AT5G55040.2"; gene_id "AT5G55040";
5	stringtie_transuite	CDS	22330582	22330663	.	-	.	transcript_id "AT5G55040.2"; gene_id "AT5G55040";
5	stringtie_transuite	exon	22330763	22330787	.	-	.	transcript_id "AT5G55040.2"; gene_id "AT5G55040";
5	stringtie_transuite	CDS	22330763	22330787	.	-	.	transcript_id "AT5G55040.2"; gene_id "AT5G55040";
5	stringtie_transuite	exon	22331212	22332078	.	-	.	transcript_id "AT5G55040.2"; gene_id "AT5G55040";
5	stringtie_transuite	CDS	22331212	22331703	.	-	.	transcript_id "AT5G55040.2"; gene_id "AT5G55040";
5	stringtie_transuite	start_codon	22331701	22331703	.	-	.	transcript_id "AT5G55040.2"; gene_id "AT5G55040";
5	stringtie_transuite	five_prime_utr	22331704	22332078	.	-	.	transcript_id "AT5G55040.2"; gene_id "AT5G55040";
5	stringtie_transuite	exon	22324178	22324604	.	-	.	transcript_id "AT5G55040.novel1"; gene_id "AT5G55040";
5	stringtie_transuite	three_prime_utr	22324178	22324604	.	-	.	transcript_id "AT5G55040.novel1"; gene_id "AT5G55040";
5	stringtie_transuite	exon	22324691	22325843	.	-	.	transcript_id "AT5G55040.novel1"; gene_id "AT5G55040";
5	stringtie_transuite	three_prime_utr	22324691	22325843	.	-	.	transcript_id "AT5G55040.novel1"; gene_id "AT5G55040";
5	stringtie_transuite	exon	22325922	22327458	.	-	.	transcript_id "AT5G55040.novel1"; gene_id "AT5G55040";
5	stringtie_transuite	three_prime_utr	22325922	22327458	.	-	.	transcript_id "AT5G55040.novel1"; gene_id "AT5G55040";
5	stringtie_transuite	exon	22327538	22329187	.	-	.	transcript_id "AT5G55040.novel1"; gene_id "AT5G55040";
5	stringtie_transuite	three_prime_utr	22327538	22327726	.	-	.	transcript_id "AT5G55040.novel1"; gene_id "AT5G55040";
5	stringtie_transuite	CDS	22327727	22329187	.	-	.	transcript_id "AT5G55040.novel1"; gene_id "AT5G55040";
5	stringtie_transuite	stop_codon	22327727	22327729	.	-	.	transcript_id "AT5G55040.novel1"; gene_id "AT5G55040";
5	stringtie_transuite	exon	22329277	22329422	.	-	.	transcript_id "AT5G55040.novel1"; gene_id "AT5G55040";
5	stringtie_transuite	CDS	22329277	22329422	.	-	.	transcript_id "AT5G55040.novel1"; gene_id "AT5G55040";
5	stringtie_transuite	exon	22329534	22329864	.	-	.	transcript_id "AT5G55040.novel1"; gene_id "AT5G55040";
5	stringtie_transuite	CDS	22329534	22329864	.	-	.	transcript_id "AT5G55040.novel1"; gene_id "AT5G55040";
5	stringtie_transuite	exon	22329965	22330033	.	-	.	transcript_id "AT5G55040.novel1"; gene_id "AT5G55040";
5	stringtie_transuite	CDS	22329965	22330033	.	-	.	transcript_id "AT5G55040.novel1"; gene_id "AT5G55040";
5	stringtie_transuite	exon	22330243	22330341	.	-	.	transcript_id "AT5G55040.novel1"; gene_id "AT5G55040";
5	stringtie_transuite	CDS	22330243	22330341	.	-	.	transcript_id "AT5G55040.novel1"; gene_id "AT5G55040";
5	stringtie_transuite	exon	22330440	22330485	.	-	.	transcript_id "AT5G55040.novel1"; gene_id "AT5G55040";
5	stringtie_transuite	CDS	22330440	22330485	.	-	.	transcript_id "AT5G55040.novel1"; gene_id "AT5G55040";
5	stringtie_transuite	exon	22330582	22330663	.	-	.	transcript_id "AT5G55040.novel1"; gene_id "AT5G55040";
5	stringtie_transuite	CDS	22330582	22330663	.	-	.	transcript_id "AT5G55040.novel1"; gene_id "AT5G55040";
5	stringtie_transuite	exon	22330763	22330787	.	-	.	transcript_id "AT5G55040.novel1"; gene_id "AT5G55040";
5	stringtie_transuite	CDS	22330763	22330787	.	-	.	transcript_id "AT5G55040.novel1"; gene_id "AT5G55040";
5	stringtie_transuite	exon	22331212	22332078	.	-	.	transcript_id "AT5G55040.novel1"; gene_id "AT5G55040";
5	stringtie_transuite	CDS	22331212	22331703	.	-	.	transcript_id "AT5G55040.novel1"; gene_id "AT5G55040";
5	stringtie_transuite	start_codon	22331701	22331703	.	-	.	transcript_id "AT5G55040.novel1"; gene_id "AT5G55040";
5	stringtie_transuite	five_prime_utr	22331704	22332078	.	-	.	transcript_id "AT5G55040.novel1"; gene_id "AT5G55040";
5	stringtie_transuite	exon	22324178	22324604	.	-	.	transcript_id "AT5G55040.novel2"; gene_id "AT5G55040";
5	stringtie_transuite	three_prime_utr	22324178	22324604	.	-	.	transcript_id "AT5G55040.novel2"; gene_id "AT5G55040";
5	stringtie_transuite	exon	22324691	22325843	.	-	.	transcript_id "AT5G55040.novel2"; gene_id "AT5G55040";
5	stringtie_transuite	three_prime_utr	22324691	22325843	.	-	.	transcript_id "AT5G55040.novel2"; gene_id "AT5G55040";
5	stringtie_transuite	exon	22325922	22327458	.	-	.	transcript_id "AT5G55040.novel2"; gene_id "AT5G55040";
5	stringtie_transuite	three_prime_utr	22325922	22327458	.	-	.	transcript_id "AT5G55040.novel2"; gene_id "AT5G55040";
5	stringtie_transuite	exon	22327538	22329183	.	-	.	transcript_id "AT5G55040.novel2"; gene_id "AT5G55040";
5	stringtie_transuite	three_prime_utr	22327538	22329183	.	-	.	transcript_id "AT5G55040.novel2"; gene_id "AT5G55040";
5	stringtie_transuite	exon	22329277	22329422	.	-	.	transcript_id "AT5G55040.novel2"; gene_id "AT5G55040";
5	stringtie_transuite	three_prime_utr	22329277	22329422	.	-	.	transcript_id "AT5G55040.novel2"; gene_id "AT5G55040";
5	stringtie_transuite	exon	22329534	22329864	.	-	.	transcript_id "AT5G55040.novel2"; gene_id "AT5G55040";
5	stringtie_transuite	three_prime_utr	22329534	22329864	.	-	.	transcript_id "AT5G55040.novel2"; gene_id "AT5G55040";
5	stringtie_transuite	exon	22329965	22330033	.	-	.	transcript_id "AT5G55040.novel2"; gene_id "AT5G55040";
5	stringtie_transuite	three_prime_utr	22329965	22330033	.	-	.	transcript_id "AT5G55040.novel2"; gene_id "AT5G55040";
5	stringtie_transuite	exon	22330243	22330341	.	-	.	transcript_id "AT5G55040.novel2"; gene_id "AT5G55040";
5	stringtie_transuite	three_prime_utr	22330243	22330341	.	-	.	transcript_id "AT5G55040.novel2"; gene_id "AT5G55040";
5	stringtie_transuite	exon	22330440	22330485	.	-	.	transcript_id "AT5G55040.novel2"; gene_id "AT5G55040";
5	stringtie_transuite	three_prime_utr	22330440	22330485	.	-	.	transcript_id "AT5G55040.novel2"; gene_id "AT5G55040";
5	stringtie_transuite	exon	22330582	22330694	.	-	.	transcript_id "AT5G55040.novel2"; gene_id "AT5G55040";
5	stringtie_transuite	three_prime_utr	22330582	22330650	.	-	.	transcript_id "AT5G55040.novel2"; gene_id "AT5G55040";
5	stringtie_transuite	CDS	22330651	22330694	.	-	.	transcript_id "AT5G55040.novel2"; gene_id "AT5G55040";
5	stringtie_transuite	stop_codon	22330651	22330653	.	-	.	transcript_id "AT5G55040.novel2"; gene_id "AT5G55040";
5	stringtie_transuite	exon	22330763	22330787	.	-	.	transcript_id "AT5G55040.novel2"; gene_id "AT5G55040";
5	stringtie_transuite	CDS	22330763	22330787	.	-	.	transcript_id "AT5G55040.novel2"; gene_id "AT5G55040";
5	stringtie_transuite	exon	22331212	22332078	.	-	.	transcript_id "AT5G55040.novel2"; gene_id "AT5G55040";
5	stringtie_transuite	CDS	22331212	22331703	.	-	.	transcript_id "AT5G55040.novel2"; gene_id "AT5G55040";
5	stringtie_transuite	start_codon	22331701	22331703	.	-	.	transcript_id "AT5G55040.novel2"; gene_id "AT5G55040";
5	stringtie_transuite	five_prime_utr	22331704	22332078	.	-	.	transcript_id "AT5G55040.novel2"; gene_id "AT5G55040";
5	stringtie_transuite	exon	22324184	22324604	.	-	.	transcript_id "AT5G55040.novel3"; gene_id "AT5G55040";
5	stringtie_transuite	three_prime_utr	22324184	22324604	.	-	.	transcript_id "AT5G55040.novel3"; gene_id "AT5G55040";
5	stringtie_transuite	exon	22324691	22325843	.	-	.	transcript_id "AT5G55040.novel3"; gene_id "AT5G55040";
5	stringtie_transuite	three_prime_utr	22324691	22325843	.	-	.	transcript_id "AT5G55040.novel3"; gene_id "AT5G55040";
5	stringtie_transuite	exon	22325922	22327458	.	-	.	transcript_id "AT5G55040.novel3"; gene_id "AT5G55040";
5	stringtie_transuite	three_prime_utr	22325922	22327458	.	-	.	transcript_id "AT5G55040.novel3"; gene_id "AT5G55040";
5	stringtie_transuite	exon	22327538	22329187	.	-	.	transcript_id "AT5G55040.novel3"; gene_id "AT5G55040";
5	stringtie_transuite	three_prime_utr	22327538	22329187	.	-	.	transcript_id "AT5G55040.novel3"; gene_id "AT5G55040";
5	stringtie_transuite	exon	22329277	22329422	.	-	.	transcript_id "AT5G55040.novel3"; gene_id "AT5G55040";
5	stringtie_transuite	three_prime_utr	22329277	22329422	.	-	.	transcript_id "AT5G55040.novel3"; gene_id "AT5G55040";
5	stringtie_transuite	exon	22329534	22329864	.	-	.	transcript_id "AT5G55040.novel3"; gene_id "AT5G55040";
5	stringtie_transuite	three_prime_utr	22329534	22329864	.	-	.	transcript_id "AT5G55040.novel3"; gene_id "AT5G55040";
5	stringtie_transuite	exon	22329965	22330033	.	-	.	transcript_id "AT5G55040.novel3"; gene_id "AT5G55040";
5	stringtie_transuite	three_prime_utr	22329965	22330033	.	-	.	transcript_id "AT5G55040.novel3"; gene_id "AT5G55040";
5	stringtie_transuite	exon	22330243	22330341	.	-	.	transcript_id "AT5G55040.novel3"; gene_id "AT5G55040";
5	stringtie_transuite	three_prime_utr	22330243	22330341	.	-	.	transcript_id "AT5G55040.novel3"; gene_id "AT5G55040";
5	stringtie_transuite	exon	22330440	22330485	.	-	.	transcript_id "AT5G55040.novel3"; gene_id "AT5G55040";
5	stringtie_transuite	three_prime_utr	22330440	22330485	.	-	.	transcript_id "AT5G55040.novel3"; gene_id "AT5G55040";
5	stringtie_transuite	exon	22330582	22330694	.	-	.	transcript_id "AT5G55040.novel3"; gene_id "AT5G55040";
5	stringtie_transuite	three_prime_utr	22330582	22330650	.	-	.	transcript_id "AT5G55040.novel3"; gene_id "AT5G55040";
5	stringtie_transuite	CDS	22330651	22330694	.	-	.	transcript_id "AT5G55040.novel3"; gene_id "AT5G55040";
5	stringtie_transuite	stop_codon	22330651	22330653	.	-	.	transcript_id "AT5G55040.novel3"; gene_id "AT5G55040";
5	stringtie_transuite	exon	22330763	22330787	.	-	.	transcript_id "AT5G55040.novel3"; gene_id "AT5G55040";
5	stringtie_transuite	CDS	22330763	22330787	.	-	.	transcript_id "AT5G55040.novel3"; gene_id "AT5G55040";
5	stringtie_transuite	exon	22331212	22332078	.	-	.	transcript_id "AT5G55040.novel3"; gene_id "AT5G55040";
5	stringtie_transuite	CDS	22331212	22331703	.	-	.	transcript_id "AT5G55040.novel3"; gene_id "AT5G55040";
5	stringtie_transuite	start_codon	22331701	22331703	.	-	.	transcript_id "AT5G55040.novel3"; gene_id "AT5G55040";
5	stringtie_transuite	five_prime_utr	22331704	22332078	.	-	.	transcript_id "AT5G55040.novel3"; gene_id "AT5G55040";
5	stringtie_transuite	exon	22324202	22324604	.	-	.	transcript_id "AT5G55040.novel4"; gene_id "AT5G55040";
5	stringtie_transuite	three_prime_utr	22324202	22324604	.	-	.	transcript_id "AT5G55040.novel4"; gene_id "AT5G55040";
5	stringtie_transuite	exon	22324691	22325843	.	-	.	transcript_id "AT5G55040.novel4"; gene_id "AT5G55040";
5	stringtie_transuite	three_prime_utr	22324691	22325843	.	-	.	transcript_id "AT5G55040.novel4"; gene_id "AT5G55040";
5	stringtie_transuite	exon	22325922	22327458	.	-	.	transcript_id "AT5G55040.novel4"; gene_id "AT5G55040";
5	stringtie_transuite	three_prime_utr	22325922	22327458	.	-	.	transcript_id "AT5G55040.novel4"; gene_id "AT5G55040";
5	stringtie_transuite	exon	22327538	22329183	.	-	.	transcript_id "AT5G55040.novel4"; gene_id "AT5G55040";
5	stringtie_transuite	three_prime_utr	22327538	22329105	.	-	.	transcript_id "AT5G55040.novel4"; gene_id "AT5G55040";
5	stringtie_transuite	CDS	22329106	22329183	.	-	.	transcript_id "AT5G55040.novel4"; gene_id "AT5G55040";
5	stringtie_transuite	stop_codon	22329106	22329108	.	-	.	transcript_id "AT5G55040.novel4"; gene_id "AT5G55040";
5	stringtie_transuite	exon	22329277	22329422	.	-	.	transcript_id "AT5G55040.novel4"; gene_id "AT5G55040";
5	stringtie_transuite	CDS	22329277	22329422	.	-	.	transcript_id "AT5G55040.novel4"; gene_id "AT5G55040";
5	stringtie_transuite	exon	22329534	22329864	.	-	.	transcript_id "AT5G55040.novel4"; gene_id "AT5G55040";
5	stringtie_transuite	CDS	22329534	22329864	.	-	.	transcript_id "AT5G55040.novel4"; gene_id "AT5G55040";
5	stringtie_transuite	exon	22329965	22330033	.	-	.	transcript_id "AT5G55040.novel4"; gene_id "AT5G55040";
5	stringtie_transuite	CDS	22329965	22330033	.	-	.	transcript_id "AT5G55040.novel4"; gene_id "AT5G55040";
5	stringtie_transuite	exon	22330243	22330341	.	-	.	transcript_id "AT5G55040.novel4"; gene_id "AT5G55040";
5	stringtie_transuite	CDS	22330243	22330341	.	-	.	transcript_id "AT5G55040.novel4"; gene_id "AT5G55040";
5	stringtie_transuite	exon	22330440	22330485	.	-	.	transcript_id "AT5G55040.novel4"; gene_id "AT5G55040";
5	stringtie_transuite	CDS	22330440	22330485	.	-	.	transcript_id "AT5G55040.novel4"; gene_id "AT5G55040";
5	stringtie_transuite	exon	22330582	22330663	.	-	.	transcript_id "AT5G55040.novel4"; gene_id "AT5G55040";
5	stringtie_transuite	CDS	22330582	22330663	.	-	.	transcript_id "AT5G55040.novel4"; gene_id "AT5G55040";
5	stringtie_transuite	exon	22330763	22330787	.	-	.	transcript_id "AT5G55040.novel4"; gene_id "AT5G55040";
5	stringtie_transuite	CDS	22330763	22330787	.	-	.	transcript_id "AT5G55040.novel4"; gene_id "AT5G55040";
5	stringtie_transuite	exon	22331212	22332078	.	-	.	transcript_id "AT5G55040.novel4"; gene_id "AT5G55040";
5	stringtie_transuite	CDS	22331212	22331703	.	-	.	transcript_id "AT5G55040.novel4"; gene_id "AT5G55040";
5	stringtie_transuite	start_codon	22331701	22331703	.	-	.	transcript_id "AT5G55040.novel4"; gene_id "AT5G55040";
5	stringtie_transuite	five_prime_utr	22331704	22332078	.	-	.	transcript_id "AT5G55040.novel4"; gene_id "AT5G55040";
5	stringtie_transuite	exon	22326445	22329183	.	-	.	transcript_id "AT5G55040.novel5"; gene_id "AT5G55040";
5	stringtie_transuite	three_prime_utr	22326445	22329183	.	-	.	transcript_id "AT5G55040.novel5"; gene_id "AT5G55040";
5	stringtie_transuite	exon	22329277	22329422	.	-	.	transcript_id "AT5G55040.novel5"; gene_id "AT5G55040";
5	stringtie_transuite	three_prime_utr	22329277	22329422	.	-	.	transcript_id "AT5G55040.novel5"; gene_id "AT5G55040";
5	stringtie_transuite	exon	22329534	22329864	.	-	.	transcript_id "AT5G55040.novel5"; gene_id "AT5G55040";
5	stringtie_transuite	three_prime_utr	22329534	22329864	.	-	.	transcript_id "AT5G55040.novel5"; gene_id "AT5G55040";
5	stringtie_transuite	exon	22329965	22330033	.	-	.	transcript_id "AT5G55040.novel5"; gene_id "AT5G55040";
5	stringtie_transuite	three_prime_utr	22329965	22330033	.	-	.	transcript_id "AT5G55040.novel5"; gene_id "AT5G55040";
5	stringtie_transuite	exon	22330243	22330341	.	-	.	transcript_id "AT5G55040.novel5"; gene_id "AT5G55040";
5	stringtie_transuite	three_prime_utr	22330243	22330341	.	-	.	transcript_id "AT5G55040.novel5"; gene_id "AT5G55040";
5	stringtie_transuite	exon	22330440	22330485	.	-	.	transcript_id "AT5G55040.novel5"; gene_id "AT5G55040";
5	stringtie_transuite	three_prime_utr	22330440	22330485	.	-	.	transcript_id "AT5G55040.novel5"; gene_id "AT5G55040";
5	stringtie_transuite	exon	22330582	22330694	.	-	.	transcript_id "AT5G55040.novel5"; gene_id "AT5G55040";
5	stringtie_transuite	three_prime_utr	22330582	22330650	.	-	.	transcript_id "AT5G55040.novel5"; gene_id "AT5G55040";
5	stringtie_transuite	CDS	22330651	22330694	.	-	.	transcript_id "AT5G55040.novel5"; gene_id "AT5G55040";
5	stringtie_transuite	stop_codon	22330651	22330653	.	-	.	transcript_id "AT5G55040.novel5"; gene_id "AT5G55040";
5	stringtie_transuite	exon	22330763	22330787	.	-	.	transcript_id "AT5G55040.novel5"; gene_id "AT5G55040";
5	stringtie_transuite	CDS	22330763	22330787	.	-	.	transcript_id "AT5G55040.novel5"; gene_id "AT5G55040";
5	stringtie_transuite	exon	22331212	22332078	.	-	.	transcript_id "AT5G55040.novel5"; gene_id "AT5G55040";
5	stringtie_transuite	CDS	22331212	22331703	.	-	.	transcript_id "AT5G55040.novel5"; gene_id "AT5G55040";
5	stringtie_transuite	start_codon	22331701	22331703	.	-	.	transcript_id "AT5G55040.novel5"; gene_id "AT5G55040";
5	stringtie_transuite	five_prime_utr	22331704	22332078	.	-	.	transcript_id "AT5G55040.novel5"; gene_id "AT5G55040";
5	stringtie_transuite	exon	22326660	22329183	.	-	.	transcript_id "AT5G55040.novel6"; gene_id "AT5G55040";
5	stringtie_transuite	three_prime_utr	22326660	22329105	.	-	.	transcript_id "AT5G55040.novel6"; gene_id "AT5G55040";
5	stringtie_transuite	CDS	22329106	22329183	.	-	.	transcript_id "AT5G55040.novel6"; gene_id "AT5G55040";
5	stringtie_transuite	stop_codon	22329106	22329108	.	-	.	transcript_id "AT5G55040.novel6"; gene_id "AT5G55040";
5	stringtie_transuite	exon	22329277	22329422	.	-	.	transcript_id "AT5G55040.novel6"; gene_id "AT5G55040";
5	stringtie_transuite	CDS	22329277	22329422	.	-	.	transcript_id "AT5G55040.novel6"; gene_id "AT5G55040";
5	stringtie_transuite	exon	22329534	22329864	.	-	.	transcript_id "AT5G55040.novel6"; gene_id "AT5G55040";
5	stringtie_transuite	CDS	22329534	22329864	.	-	.	transcript_id "AT5G55040.novel6"; gene_id "AT5G55040";
5	stringtie_transuite	exon	22329965	22330033	.	-	.	transcript_id "AT5G55040.novel6"; gene_id "AT5G55040";
5	stringtie_transuite	CDS	22329965	22330033	.	-	.	transcript_id "AT5G55040.novel6"; gene_id "AT5G55040";
5	stringtie_transuite	exon	22330243	22330341	.	-	.	transcript_id "AT5G55040.novel6"; gene_id "AT5G55040";
5	stringtie_transuite	CDS	22330243	22330341	.	-	.	transcript_id "AT5G55040.novel6"; gene_id "AT5G55040";
5	stringtie_transuite	exon	22330440	22330485	.	-	.	transcript_id "AT5G55040.novel6"; gene_id "AT5G55040";
5	stringtie_transuite	CDS	22330440	22330485	.	-	.	transcript_id "AT5G55040.novel6"; gene_id "AT5G55040";
5	stringtie_transuite	exon	22330582	22330663	.	-	.	transcript_id "AT5G55040.novel6"; gene_id "AT5G55040";
5	stringtie_transuite	CDS	22330582	22330663	.	-	.	transcript_id "AT5G55040.novel6"; gene_id "AT5G55040";
5	stringtie_transuite	exon	22330763	22330787	.	-	.	transcript_id "AT5G55040.novel6"; gene_id "AT5G55040";
5	stringtie_transuite	CDS	22330763	22330787	.	-	.	transcript_id "AT5G55040.novel6"; gene_id "AT5G55040";
5	stringtie_transuite	exon	22331212	22332078	.	-	.	transcript_id "AT5G55040.novel6"; gene_id "AT5G55040";
5	stringtie_transuite	CDS	22331212	22331703	.	-	.	transcript_id "AT5G55040.novel6"; gene_id "AT5G55040";
5	stringtie_transuite	start_codon	22331701	22331703	.	-	.	transcript_id "AT5G55040.novel6"; gene_id "AT5G55040";
5	stringtie_transuite	five_prime_utr	22331704	22332078	.	-	.	transcript_id "AT5G55040.novel6"; gene_id "AT5G55040";
5	stringtie_transuite	exon	22327096	22329187	.	-	.	transcript_id "AT5G55040.novel7"; gene_id "AT5G55040";
5	stringtie_transuite	three_prime_utr	22327096	22329187	.	-	.	transcript_id "AT5G55040.novel7"; gene_id "AT5G55040";
5	stringtie_transuite	exon	22329277	22329422	.	-	.	transcript_id "AT5G55040.novel7"; gene_id "AT5G55040";
5	stringtie_transuite	three_prime_utr	22329277	22329422	.	-	.	transcript_id "AT5G55040.novel7"; gene_id "AT5G55040";
5	stringtie_transuite	exon	22329534	22329864	.	-	.	transcript_id "AT5G55040.novel7"; gene_id "AT5G55040";
5	stringtie_transuite	three_prime_utr	22329534	22329864	.	-	.	transcript_id "AT5G55040.novel7"; gene_id "AT5G55040";
5	stringtie_transuite	exon	22329965	22330033	.	-	.	transcript_id "AT5G55040.novel7"; gene_id "AT5G55040";
5	stringtie_transuite	three_prime_utr	22329965	22330033	.	-	.	transcript_id "AT5G55040.novel7"; gene_id "AT5G55040";
5	stringtie_transuite	exon	22330243	22330341	.	-	.	transcript_id "AT5G55040.novel7"; gene_id "AT5G55040";
5	stringtie_transuite	three_prime_utr	22330243	22330341	.	-	.	transcript_id "AT5G55040.novel7"; gene_id "AT5G55040";
5	stringtie_transuite	exon	22330440	22330485	.	-	.	transcript_id "AT5G55040.novel7"; gene_id "AT5G55040";
5	stringtie_transuite	three_prime_utr	22330440	22330485	.	-	.	transcript_id "AT5G55040.novel7"; gene_id "AT5G55040";
5	stringtie_transuite	exon	22330582	22330663	.	-	.	transcript_id "AT5G55040.novel7"; gene_id "AT5G55040";
5	stringtie_transuite	three_prime_utr	22330582	22330663	.	-	.	transcript_id "AT5G55040.novel7"; gene_id "AT5G55040";
5	stringtie_transuite	exon	22330763	22332078	.	-	.	transcript_id "AT5G55040.novel7"; gene_id "AT5G55040";
5	stringtie_transuite	three_prime_utr	22330763	22331184	.	-	.	transcript_id "AT5G55040.novel7"; gene_id "AT5G55040";
5	stringtie_transuite	CDS	22331185	22331703	.	-	.	transcript_id "AT5G55040.novel7"; gene_id "AT5G55040";
5	stringtie_transuite	stop_codon	22331185	22331187	.	-	.	transcript_id "AT5G55040.novel7"; gene_id "AT5G55040";
5	stringtie_transuite	start_codon	22331701	22331703	.	-	.	transcript_id "AT5G55040.novel7"; gene_id "AT5G55040";
5	stringtie_transuite	five_prime_utr	22331704	22332078	.	-	.	transcript_id "AT5G55040.novel7"; gene_id "AT5G55040";
5	stringtie_transuite	exon	22338672	22338744	.	-	.	transcript_id "AT5G55045.1"; gene_id "AT5G55045";
5	stringtie_transuite	exon	22337626	22338018	.	+	.	transcript_id "AT5G55050.1"; gene_id "AT5G55050";
5	stringtie_transuite	five_prime_utr	22337626	22337744	.	+	.	transcript_id "AT5G55050.1"; gene_id "AT5G55050";
5	stringtie_transuite	CDS	22337745	22338018	.	+	.	transcript_id "AT5G55050.1"; gene_id "AT5G55050";
5	stringtie_transuite	start_codon	22337745	22337747	.	+	.	transcript_id "AT5G55050.1"; gene_id "AT5G55050";
5	stringtie_transuite	exon	22338305	22338450	.	+	.	transcript_id "AT5G55050.1"; gene_id "AT5G55050";
5	stringtie_transuite	CDS	22338305	22338450	.	+	.	transcript_id "AT5G55050.1"; gene_id "AT5G55050";
5	stringtie_transuite	exon	22338786	22339016	.	+	.	transcript_id "AT5G55050.1"; gene_id "AT5G55050";
5	stringtie_transuite	CDS	22338786	22339016	.	+	.	transcript_id "AT5G55050.1"; gene_id "AT5G55050";
5	stringtie_transuite	exon	22339096	22339351	.	+	.	transcript_id "AT5G55050.1"; gene_id "AT5G55050";
5	stringtie_transuite	CDS	22339096	22339351	.	+	.	transcript_id "AT5G55050.1"; gene_id "AT5G55050";
5	stringtie_transuite	exon	22339518	22340445	.	+	.	transcript_id "AT5G55050.1"; gene_id "AT5G55050";
5	stringtie_transuite	CDS	22339518	22339741	.	+	.	transcript_id "AT5G55050.1"; gene_id "AT5G55050";
5	stringtie_transuite	stop_codon	22339739	22339741	.	+	.	transcript_id "AT5G55050.1"; gene_id "AT5G55050";
5	stringtie_transuite	three_prime_utr	22339742	22340445	.	+	.	transcript_id "AT5G55050.1"; gene_id "AT5G55050";
5	stringtie_transuite	exon	22337668	22338018	.	+	.	transcript_id "AT5G55050.novel1"; gene_id "AT5G55050";
5	stringtie_transuite	five_prime_utr	22337668	22337744	.	+	.	transcript_id "AT5G55050.novel1"; gene_id "AT5G55050";
5	stringtie_transuite	CDS	22337745	22338018	.	+	.	transcript_id "AT5G55050.novel1"; gene_id "AT5G55050";
5	stringtie_transuite	start_codon	22337745	22337747	.	+	.	transcript_id "AT5G55050.novel1"; gene_id "AT5G55050";
5	stringtie_transuite	exon	22338305	22338450	.	+	.	transcript_id "AT5G55050.novel1"; gene_id "AT5G55050";
5	stringtie_transuite	CDS	22338305	22338450	.	+	.	transcript_id "AT5G55050.novel1"; gene_id "AT5G55050";
5	stringtie_transuite	exon	22338786	22339016	.	+	.	transcript_id "AT5G55050.novel1"; gene_id "AT5G55050";
5	stringtie_transuite	CDS	22338786	22339016	.	+	.	transcript_id "AT5G55050.novel1"; gene_id "AT5G55050";
5	stringtie_transuite	exon	22339096	22340445	.	+	.	transcript_id "AT5G55050.novel1"; gene_id "AT5G55050";
5	stringtie_transuite	CDS	22339096	22339431	.	+	.	transcript_id "AT5G55050.novel1"; gene_id "AT5G55050";
5	stringtie_transuite	stop_codon	22339429	22339431	.	+	.	transcript_id "AT5G55050.novel1"; gene_id "AT5G55050";
5	stringtie_transuite	three_prime_utr	22339432	22340445	.	+	.	transcript_id "AT5G55050.novel1"; gene_id "AT5G55050";
5	stringtie_transuite	exon	22337692	22338450	.	+	.	transcript_id "AT5G55050.novel2"; gene_id "AT5G55050";
5	stringtie_transuite	five_prime_utr	22337692	22337744	.	+	.	transcript_id "AT5G55050.novel2"; gene_id "AT5G55050";
5	stringtie_transuite	CDS	22337745	22338068	.	+	.	transcript_id "AT5G55050.novel2"; gene_id "AT5G55050";
5	stringtie_transuite	start_codon	22337745	22337747	.	+	.	transcript_id "AT5G55050.novel2"; gene_id "AT5G55050";
5	stringtie_transuite	stop_codon	22338066	22338068	.	+	.	transcript_id "AT5G55050.novel2"; gene_id "AT5G55050";
5	stringtie_transuite	three_prime_utr	22338069	22338450	.	+	.	transcript_id "AT5G55050.novel2"; gene_id "AT5G55050";
5	stringtie_transuite	exon	22338786	22339016	.	+	.	transcript_id "AT5G55050.novel2"; gene_id "AT5G55050";
5	stringtie_transuite	three_prime_utr	22338786	22339016	.	+	.	transcript_id "AT5G55050.novel2"; gene_id "AT5G55050";
5	stringtie_transuite	exon	22339096	22339351	.	+	.	transcript_id "AT5G55050.novel2"; gene_id "AT5G55050";
5	stringtie_transuite	three_prime_utr	22339096	22339351	.	+	.	transcript_id "AT5G55050.novel2"; gene_id "AT5G55050";
5	stringtie_transuite	exon	22339518	22340445	.	+	.	transcript_id "AT5G55050.novel2"; gene_id "AT5G55050";
5	stringtie_transuite	three_prime_utr	22339518	22340445	.	+	.	transcript_id "AT5G55050.novel2"; gene_id "AT5G55050";
5	stringtie_transuite	exon	22337704	22338450	.	+	.	transcript_id "AT5G55050.novel3"; gene_id "AT5G55050";
5	stringtie_transuite	five_prime_utr	22337704	22337744	.	+	.	transcript_id "AT5G55050.novel3"; gene_id "AT5G55050";
5	stringtie_transuite	CDS	22337745	22338068	.	+	.	transcript_id "AT5G55050.novel3"; gene_id "AT5G55050";
5	stringtie_transuite	start_codon	22337745	22337747	.	+	.	transcript_id "AT5G55050.novel3"; gene_id "AT5G55050";
5	stringtie_transuite	stop_codon	22338066	22338068	.	+	.	transcript_id "AT5G55050.novel3"; gene_id "AT5G55050";
5	stringtie_transuite	three_prime_utr	22338069	22338450	.	+	.	transcript_id "AT5G55050.novel3"; gene_id "AT5G55050";
5	stringtie_transuite	exon	22338786	22339016	.	+	.	transcript_id "AT5G55050.novel3"; gene_id "AT5G55050";
5	stringtie_transuite	three_prime_utr	22338786	22339016	.	+	.	transcript_id "AT5G55050.novel3"; gene_id "AT5G55050";
5	stringtie_transuite	exon	22339096	22340445	.	+	.	transcript_id "AT5G55050.novel3"; gene_id "AT5G55050";
5	stringtie_transuite	three_prime_utr	22339096	22340445	.	+	.	transcript_id "AT5G55050.novel3"; gene_id "AT5G55050";
5	stringtie_transuite	exon	22340501	22340573	.	-	.	transcript_id "AT5G55055.1"; gene_id "AT5G55055";
5	stringtie_transuite	exon	22341750	22342181	.	+	.	transcript_id "AT5G55060.1"; gene_id "AT5G55060";
5	stringtie_transuite	five_prime_utr	22341750	22342078	.	+	.	transcript_id "AT5G55060.1"; gene_id "AT5G55060";
5	stringtie_transuite	CDS	22342079	22342181	.	+	.	transcript_id "AT5G55060.1"; gene_id "AT5G55060";
5	stringtie_transuite	start_codon	22342079	22342081	.	+	.	transcript_id "AT5G55060.1"; gene_id "AT5G55060";
5	stringtie_transuite	exon	22342491	22342531	.	+	.	transcript_id "AT5G55060.1"; gene_id "AT5G55060";
5	stringtie_transuite	CDS	22342491	22342531	.	+	.	transcript_id "AT5G55060.1"; gene_id "AT5G55060";
5	stringtie_transuite	exon	22342944	22343144	.	+	.	transcript_id "AT5G55060.1"; gene_id "AT5G55060";
5	stringtie_transuite	CDS	22342944	22343144	.	+	.	transcript_id "AT5G55060.1"; gene_id "AT5G55060";
5	stringtie_transuite	exon	22343276	22343373	.	+	.	transcript_id "AT5G55060.1"; gene_id "AT5G55060";
5	stringtie_transuite	CDS	22343276	22343373	.	+	.	transcript_id "AT5G55060.1"; gene_id "AT5G55060";
5	stringtie_transuite	exon	22343596	22343789	.	+	.	transcript_id "AT5G55060.1"; gene_id "AT5G55060";
5	stringtie_transuite	CDS	22343596	22343789	.	+	.	transcript_id "AT5G55060.1"; gene_id "AT5G55060";
5	stringtie_transuite	exon	22343887	22344068	.	+	.	transcript_id "AT5G55060.1"; gene_id "AT5G55060";
5	stringtie_transuite	CDS	22343887	22344068	.	+	.	transcript_id "AT5G55060.1"; gene_id "AT5G55060";
5	stringtie_transuite	exon	22344257	22344592	.	+	.	transcript_id "AT5G55060.1"; gene_id "AT5G55060";
5	stringtie_transuite	CDS	22344257	22344592	.	+	.	transcript_id "AT5G55060.1"; gene_id "AT5G55060";
5	stringtie_transuite	exon	22344680	22344744	.	+	.	transcript_id "AT5G55060.1"; gene_id "AT5G55060";
5	stringtie_transuite	CDS	22344680	22344744	.	+	.	transcript_id "AT5G55060.1"; gene_id "AT5G55060";
5	stringtie_transuite	exon	22344985	22345033	.	+	.	transcript_id "AT5G55060.1"; gene_id "AT5G55060";
5	stringtie_transuite	CDS	22344985	22345033	.	+	.	transcript_id "AT5G55060.1"; gene_id "AT5G55060";
5	stringtie_transuite	exon	22345142	22345277	.	+	.	transcript_id "AT5G55060.1"; gene_id "AT5G55060";
5	stringtie_transuite	CDS	22345142	22345277	.	+	.	transcript_id "AT5G55060.1"; gene_id "AT5G55060";
5	stringtie_transuite	exon	22345382	22345466	.	+	.	transcript_id "AT5G55060.1"; gene_id "AT5G55060";
5	stringtie_transuite	CDS	22345382	22345466	.	+	.	transcript_id "AT5G55060.1"; gene_id "AT5G55060";
5	stringtie_transuite	exon	22345559	22345628	.	+	.	transcript_id "AT5G55060.1"; gene_id "AT5G55060";
5	stringtie_transuite	CDS	22345559	22345628	.	+	.	transcript_id "AT5G55060.1"; gene_id "AT5G55060";
5	stringtie_transuite	exon	22345801	22345941	.	+	.	transcript_id "AT5G55060.1"; gene_id "AT5G55060";
5	stringtie_transuite	CDS	22345801	22345941	.	+	.	transcript_id "AT5G55060.1"; gene_id "AT5G55060";
5	stringtie_transuite	exon	22346113	22346646	.	+	.	transcript_id "AT5G55060.1"; gene_id "AT5G55060";
5	stringtie_transuite	CDS	22346113	22346400	.	+	.	transcript_id "AT5G55060.1"; gene_id "AT5G55060";
5	stringtie_transuite	stop_codon	22346398	22346400	.	+	.	transcript_id "AT5G55060.1"; gene_id "AT5G55060";
5	stringtie_transuite	three_prime_utr	22346401	22346646	.	+	.	transcript_id "AT5G55060.1"; gene_id "AT5G55060";
5	stringtie_transuite	exon	22341750	22342531	.	+	.	transcript_id "AT5G55060.2"; gene_id "AT5G55060";
5	stringtie_transuite	five_prime_utr	22341750	22342078	.	+	.	transcript_id "AT5G55060.2"; gene_id "AT5G55060";
5	stringtie_transuite	CDS	22342079	22342219	.	+	.	transcript_id "AT5G55060.2"; gene_id "AT5G55060";
5	stringtie_transuite	start_codon	22342079	22342081	.	+	.	transcript_id "AT5G55060.2"; gene_id "AT5G55060";
5	stringtie_transuite	stop_codon	22342217	22342219	.	+	.	transcript_id "AT5G55060.2"; gene_id "AT5G55060";
5	stringtie_transuite	three_prime_utr	22342220	22342531	.	+	.	transcript_id "AT5G55060.2"; gene_id "AT5G55060";
5	stringtie_transuite	exon	22342944	22343144	.	+	.	transcript_id "AT5G55060.2"; gene_id "AT5G55060";
5	stringtie_transuite	three_prime_utr	22342944	22343144	.	+	.	transcript_id "AT5G55060.2"; gene_id "AT5G55060";
5	stringtie_transuite	exon	22343276	22343373	.	+	.	transcript_id "AT5G55060.2"; gene_id "AT5G55060";
5	stringtie_transuite	three_prime_utr	22343276	22343373	.	+	.	transcript_id "AT5G55060.2"; gene_id "AT5G55060";
5	stringtie_transuite	exon	22343596	22343789	.	+	.	transcript_id "AT5G55060.2"; gene_id "AT5G55060";
5	stringtie_transuite	three_prime_utr	22343596	22343789	.	+	.	transcript_id "AT5G55060.2"; gene_id "AT5G55060";
5	stringtie_transuite	exon	22343887	22344068	.	+	.	transcript_id "AT5G55060.2"; gene_id "AT5G55060";
5	stringtie_transuite	three_prime_utr	22343887	22344068	.	+	.	transcript_id "AT5G55060.2"; gene_id "AT5G55060";
5	stringtie_transuite	exon	22344257	22344592	.	+	.	transcript_id "AT5G55060.2"; gene_id "AT5G55060";
5	stringtie_transuite	three_prime_utr	22344257	22344592	.	+	.	transcript_id "AT5G55060.2"; gene_id "AT5G55060";
5	stringtie_transuite	exon	22344680	22344744	.	+	.	transcript_id "AT5G55060.2"; gene_id "AT5G55060";
5	stringtie_transuite	three_prime_utr	22344680	22344744	.	+	.	transcript_id "AT5G55060.2"; gene_id "AT5G55060";
5	stringtie_transuite	exon	22344985	22345033	.	+	.	transcript_id "AT5G55060.2"; gene_id "AT5G55060";
5	stringtie_transuite	three_prime_utr	22344985	22345033	.	+	.	transcript_id "AT5G55060.2"; gene_id "AT5G55060";
5	stringtie_transuite	exon	22345142	22345277	.	+	.	transcript_id "AT5G55060.2"; gene_id "AT5G55060";
5	stringtie_transuite	three_prime_utr	22345142	22345277	.	+	.	transcript_id "AT5G55060.2"; gene_id "AT5G55060";
5	stringtie_transuite	exon	22345382	22345466	.	+	.	transcript_id "AT5G55060.2"; gene_id "AT5G55060";
5	stringtie_transuite	three_prime_utr	22345382	22345466	.	+	.	transcript_id "AT5G55060.2"; gene_id "AT5G55060";
5	stringtie_transuite	exon	22345559	22345628	.	+	.	transcript_id "AT5G55060.2"; gene_id "AT5G55060";
5	stringtie_transuite	three_prime_utr	22345559	22345628	.	+	.	transcript_id "AT5G55060.2"; gene_id "AT5G55060";
5	stringtie_transuite	exon	22345801	22345941	.	+	.	transcript_id "AT5G55060.2"; gene_id "AT5G55060";
5	stringtie_transuite	three_prime_utr	22345801	22345941	.	+	.	transcript_id "AT5G55060.2"; gene_id "AT5G55060";
5	stringtie_transuite	exon	22346113	22346646	.	+	.	transcript_id "AT5G55060.2"; gene_id "AT5G55060";
5	stringtie_transuite	three_prime_utr	22346113	22346646	.	+	.	transcript_id "AT5G55060.2"; gene_id "AT5G55060";
5	stringtie_transuite	exon	22341967	22342181	.	+	.	transcript_id "AT5G55060.3"; gene_id "AT5G55060";
5	stringtie_transuite	five_prime_utr	22341967	22342078	.	+	.	transcript_id "AT5G55060.3"; gene_id "AT5G55060";
5	stringtie_transuite	CDS	22342079	22342181	.	+	.	transcript_id "AT5G55060.3"; gene_id "AT5G55060";
5	stringtie_transuite	start_codon	22342079	22342081	.	+	.	transcript_id "AT5G55060.3"; gene_id "AT5G55060";
5	stringtie_transuite	exon	22342944	22343144	.	+	.	transcript_id "AT5G55060.3"; gene_id "AT5G55060";
5	stringtie_transuite	CDS	22342944	22342954	.	+	.	transcript_id "AT5G55060.3"; gene_id "AT5G55060";
5	stringtie_transuite	stop_codon	22342952	22342954	.	+	.	transcript_id "AT5G55060.3"; gene_id "AT5G55060";
5	stringtie_transuite	three_prime_utr	22342955	22343144	.	+	.	transcript_id "AT5G55060.3"; gene_id "AT5G55060";
5	stringtie_transuite	exon	22343276	22343373	.	+	.	transcript_id "AT5G55060.3"; gene_id "AT5G55060";
5	stringtie_transuite	three_prime_utr	22343276	22343373	.	+	.	transcript_id "AT5G55060.3"; gene_id "AT5G55060";
5	stringtie_transuite	exon	22343596	22343789	.	+	.	transcript_id "AT5G55060.3"; gene_id "AT5G55060";
5	stringtie_transuite	three_prime_utr	22343596	22343789	.	+	.	transcript_id "AT5G55060.3"; gene_id "AT5G55060";
5	stringtie_transuite	exon	22343887	22344068	.	+	.	transcript_id "AT5G55060.3"; gene_id "AT5G55060";
5	stringtie_transuite	three_prime_utr	22343887	22344068	.	+	.	transcript_id "AT5G55060.3"; gene_id "AT5G55060";
5	stringtie_transuite	exon	22344257	22344592	.	+	.	transcript_id "AT5G55060.3"; gene_id "AT5G55060";
5	stringtie_transuite	three_prime_utr	22344257	22344592	.	+	.	transcript_id "AT5G55060.3"; gene_id "AT5G55060";
5	stringtie_transuite	exon	22344680	22344744	.	+	.	transcript_id "AT5G55060.3"; gene_id "AT5G55060";
5	stringtie_transuite	three_prime_utr	22344680	22344744	.	+	.	transcript_id "AT5G55060.3"; gene_id "AT5G55060";
5	stringtie_transuite	exon	22344985	22345033	.	+	.	transcript_id "AT5G55060.3"; gene_id "AT5G55060";
5	stringtie_transuite	three_prime_utr	22344985	22345033	.	+	.	transcript_id "AT5G55060.3"; gene_id "AT5G55060";
5	stringtie_transuite	exon	22345142	22345277	.	+	.	transcript_id "AT5G55060.3"; gene_id "AT5G55060";
5	stringtie_transuite	three_prime_utr	22345142	22345277	.	+	.	transcript_id "AT5G55060.3"; gene_id "AT5G55060";
5	stringtie_transuite	exon	22345382	22345466	.	+	.	transcript_id "AT5G55060.3"; gene_id "AT5G55060";
5	stringtie_transuite	three_prime_utr	22345382	22345466	.	+	.	transcript_id "AT5G55060.3"; gene_id "AT5G55060";
5	stringtie_transuite	exon	22345559	22345628	.	+	.	transcript_id "AT5G55060.3"; gene_id "AT5G55060";
5	stringtie_transuite	three_prime_utr	22345559	22345628	.	+	.	transcript_id "AT5G55060.3"; gene_id "AT5G55060";
5	stringtie_transuite	exon	22345801	22345941	.	+	.	transcript_id "AT5G55060.3"; gene_id "AT5G55060";
5	stringtie_transuite	three_prime_utr	22345801	22345941	.	+	.	transcript_id "AT5G55060.3"; gene_id "AT5G55060";
5	stringtie_transuite	exon	22346113	22346646	.	+	.	transcript_id "AT5G55060.3"; gene_id "AT5G55060";
5	stringtie_transuite	three_prime_utr	22346113	22346646	.	+	.	transcript_id "AT5G55060.3"; gene_id "AT5G55060";
5	stringtie_transuite	exon	22341718	22342181	.	+	.	transcript_id "AT5G55060.novel1"; gene_id "AT5G55060";
5	stringtie_transuite	five_prime_utr	22341718	22342078	.	+	.	transcript_id "AT5G55060.novel1"; gene_id "AT5G55060";
5	stringtie_transuite	CDS	22342079	22342181	.	+	.	transcript_id "AT5G55060.novel1"; gene_id "AT5G55060";
5	stringtie_transuite	start_codon	22342079	22342081	.	+	.	transcript_id "AT5G55060.novel1"; gene_id "AT5G55060";
5	stringtie_transuite	exon	22342493	22342531	.	+	.	transcript_id "AT5G55060.novel1"; gene_id "AT5G55060";
5	stringtie_transuite	CDS	22342493	22342524	.	+	.	transcript_id "AT5G55060.novel1"; gene_id "AT5G55060";
5	stringtie_transuite	stop_codon	22342522	22342524	.	+	.	transcript_id "AT5G55060.novel1"; gene_id "AT5G55060";
5	stringtie_transuite	three_prime_utr	22342525	22342531	.	+	.	transcript_id "AT5G55060.novel1"; gene_id "AT5G55060";
5	stringtie_transuite	exon	22342944	22343144	.	+	.	transcript_id "AT5G55060.novel1"; gene_id "AT5G55060";
5	stringtie_transuite	three_prime_utr	22342944	22343144	.	+	.	transcript_id "AT5G55060.novel1"; gene_id "AT5G55060";
5	stringtie_transuite	exon	22343276	22343373	.	+	.	transcript_id "AT5G55060.novel1"; gene_id "AT5G55060";
5	stringtie_transuite	three_prime_utr	22343276	22343373	.	+	.	transcript_id "AT5G55060.novel1"; gene_id "AT5G55060";
5	stringtie_transuite	exon	22343596	22343785	.	+	.	transcript_id "AT5G55060.novel1"; gene_id "AT5G55060";
5	stringtie_transuite	three_prime_utr	22343596	22343785	.	+	.	transcript_id "AT5G55060.novel1"; gene_id "AT5G55060";
5	stringtie_transuite	exon	22343887	22344068	.	+	.	transcript_id "AT5G55060.novel1"; gene_id "AT5G55060";
5	stringtie_transuite	three_prime_utr	22343887	22344068	.	+	.	transcript_id "AT5G55060.novel1"; gene_id "AT5G55060";
5	stringtie_transuite	exon	22344257	22344592	.	+	.	transcript_id "AT5G55060.novel1"; gene_id "AT5G55060";
5	stringtie_transuite	three_prime_utr	22344257	22344592	.	+	.	transcript_id "AT5G55060.novel1"; gene_id "AT5G55060";
5	stringtie_transuite	exon	22344680	22344744	.	+	.	transcript_id "AT5G55060.novel1"; gene_id "AT5G55060";
5	stringtie_transuite	three_prime_utr	22344680	22344744	.	+	.	transcript_id "AT5G55060.novel1"; gene_id "AT5G55060";
5	stringtie_transuite	exon	22344985	22345033	.	+	.	transcript_id "AT5G55060.novel1"; gene_id "AT5G55060";
5	stringtie_transuite	three_prime_utr	22344985	22345033	.	+	.	transcript_id "AT5G55060.novel1"; gene_id "AT5G55060";
5	stringtie_transuite	exon	22345142	22345277	.	+	.	transcript_id "AT5G55060.novel1"; gene_id "AT5G55060";
5	stringtie_transuite	three_prime_utr	22345142	22345277	.	+	.	transcript_id "AT5G55060.novel1"; gene_id "AT5G55060";
5	stringtie_transuite	exon	22345382	22345466	.	+	.	transcript_id "AT5G55060.novel1"; gene_id "AT5G55060";
5	stringtie_transuite	three_prime_utr	22345382	22345466	.	+	.	transcript_id "AT5G55060.novel1"; gene_id "AT5G55060";
5	stringtie_transuite	exon	22345559	22345628	.	+	.	transcript_id "AT5G55060.novel1"; gene_id "AT5G55060";
5	stringtie_transuite	three_prime_utr	22345559	22345628	.	+	.	transcript_id "AT5G55060.novel1"; gene_id "AT5G55060";
5	stringtie_transuite	exon	22345801	22345941	.	+	.	transcript_id "AT5G55060.novel1"; gene_id "AT5G55060";
5	stringtie_transuite	three_prime_utr	22345801	22345941	.	+	.	transcript_id "AT5G55060.novel1"; gene_id "AT5G55060";
5	stringtie_transuite	exon	22346113	22346646	.	+	.	transcript_id "AT5G55060.novel1"; gene_id "AT5G55060";
5	stringtie_transuite	three_prime_utr	22346113	22346646	.	+	.	transcript_id "AT5G55060.novel1"; gene_id "AT5G55060";
5	stringtie_transuite	exon	22341718	22342181	.	+	.	transcript_id "AT5G55060.novel2"; gene_id "AT5G55060";
5	stringtie_transuite	five_prime_utr	22341718	22342078	.	+	.	transcript_id "AT5G55060.novel2"; gene_id "AT5G55060";
5	stringtie_transuite	CDS	22342079	22342181	.	+	.	transcript_id "AT5G55060.novel2"; gene_id "AT5G55060";
5	stringtie_transuite	start_codon	22342079	22342081	.	+	.	transcript_id "AT5G55060.novel2"; gene_id "AT5G55060";
5	stringtie_transuite	exon	22342491	22342531	.	+	.	transcript_id "AT5G55060.novel2"; gene_id "AT5G55060";
5	stringtie_transuite	CDS	22342491	22342531	.	+	.	transcript_id "AT5G55060.novel2"; gene_id "AT5G55060";
5	stringtie_transuite	exon	22342944	22343144	.	+	.	transcript_id "AT5G55060.novel2"; gene_id "AT5G55060";
5	stringtie_transuite	CDS	22342944	22343144	.	+	.	transcript_id "AT5G55060.novel2"; gene_id "AT5G55060";
5	stringtie_transuite	exon	22343276	22343373	.	+	.	transcript_id "AT5G55060.novel2"; gene_id "AT5G55060";
5	stringtie_transuite	CDS	22343276	22343373	.	+	.	transcript_id "AT5G55060.novel2"; gene_id "AT5G55060";
5	stringtie_transuite	exon	22343596	22343785	.	+	.	transcript_id "AT5G55060.novel2"; gene_id "AT5G55060";
5	stringtie_transuite	CDS	22343596	22343785	.	+	.	transcript_id "AT5G55060.novel2"; gene_id "AT5G55060";
5	stringtie_transuite	exon	22343887	22344068	.	+	.	transcript_id "AT5G55060.novel2"; gene_id "AT5G55060";
5	stringtie_transuite	CDS	22343887	22344000	.	+	.	transcript_id "AT5G55060.novel2"; gene_id "AT5G55060";
5	stringtie_transuite	stop_codon	22343998	22344000	.	+	.	transcript_id "AT5G55060.novel2"; gene_id "AT5G55060";
5	stringtie_transuite	three_prime_utr	22344001	22344068	.	+	.	transcript_id "AT5G55060.novel2"; gene_id "AT5G55060";
5	stringtie_transuite	exon	22344257	22344592	.	+	.	transcript_id "AT5G55060.novel2"; gene_id "AT5G55060";
5	stringtie_transuite	three_prime_utr	22344257	22344592	.	+	.	transcript_id "AT5G55060.novel2"; gene_id "AT5G55060";
5	stringtie_transuite	exon	22344680	22344744	.	+	.	transcript_id "AT5G55060.novel2"; gene_id "AT5G55060";
5	stringtie_transuite	three_prime_utr	22344680	22344744	.	+	.	transcript_id "AT5G55060.novel2"; gene_id "AT5G55060";
5	stringtie_transuite	exon	22344985	22345033	.	+	.	transcript_id "AT5G55060.novel2"; gene_id "AT5G55060";
5	stringtie_transuite	three_prime_utr	22344985	22345033	.	+	.	transcript_id "AT5G55060.novel2"; gene_id "AT5G55060";
5	stringtie_transuite	exon	22345142	22345277	.	+	.	transcript_id "AT5G55060.novel2"; gene_id "AT5G55060";
5	stringtie_transuite	three_prime_utr	22345142	22345277	.	+	.	transcript_id "AT5G55060.novel2"; gene_id "AT5G55060";
5	stringtie_transuite	exon	22345382	22345466	.	+	.	transcript_id "AT5G55060.novel2"; gene_id "AT5G55060";
5	stringtie_transuite	three_prime_utr	22345382	22345466	.	+	.	transcript_id "AT5G55060.novel2"; gene_id "AT5G55060";
5	stringtie_transuite	exon	22345559	22345628	.	+	.	transcript_id "AT5G55060.novel2"; gene_id "AT5G55060";
5	stringtie_transuite	three_prime_utr	22345559	22345628	.	+	.	transcript_id "AT5G55060.novel2"; gene_id "AT5G55060";
5	stringtie_transuite	exon	22345801	22345941	.	+	.	transcript_id "AT5G55060.novel2"; gene_id "AT5G55060";
5	stringtie_transuite	three_prime_utr	22345801	22345941	.	+	.	transcript_id "AT5G55060.novel2"; gene_id "AT5G55060";
5	stringtie_transuite	exon	22346113	22346646	.	+	.	transcript_id "AT5G55060.novel2"; gene_id "AT5G55060";
5	stringtie_transuite	three_prime_utr	22346113	22346646	.	+	.	transcript_id "AT5G55060.novel2"; gene_id "AT5G55060";
5	stringtie_transuite	exon	22341742	22342181	.	+	.	transcript_id "AT5G55060.novel3"; gene_id "AT5G55060";
5	stringtie_transuite	five_prime_utr	22341742	22342078	.	+	.	transcript_id "AT5G55060.novel3"; gene_id "AT5G55060";
5	stringtie_transuite	CDS	22342079	22342181	.	+	.	transcript_id "AT5G55060.novel3"; gene_id "AT5G55060";
5	stringtie_transuite	start_codon	22342079	22342081	.	+	.	transcript_id "AT5G55060.novel3"; gene_id "AT5G55060";
5	stringtie_transuite	exon	22342493	22342531	.	+	.	transcript_id "AT5G55060.novel3"; gene_id "AT5G55060";
5	stringtie_transuite	CDS	22342493	22342524	.	+	.	transcript_id "AT5G55060.novel3"; gene_id "AT5G55060";
5	stringtie_transuite	stop_codon	22342522	22342524	.	+	.	transcript_id "AT5G55060.novel3"; gene_id "AT5G55060";
5	stringtie_transuite	three_prime_utr	22342525	22342531	.	+	.	transcript_id "AT5G55060.novel3"; gene_id "AT5G55060";
5	stringtie_transuite	exon	22342944	22343144	.	+	.	transcript_id "AT5G55060.novel3"; gene_id "AT5G55060";
5	stringtie_transuite	three_prime_utr	22342944	22343144	.	+	.	transcript_id "AT5G55060.novel3"; gene_id "AT5G55060";
5	stringtie_transuite	exon	22343276	22343373	.	+	.	transcript_id "AT5G55060.novel3"; gene_id "AT5G55060";
5	stringtie_transuite	three_prime_utr	22343276	22343373	.	+	.	transcript_id "AT5G55060.novel3"; gene_id "AT5G55060";
5	stringtie_transuite	exon	22343596	22343789	.	+	.	transcript_id "AT5G55060.novel3"; gene_id "AT5G55060";
5	stringtie_transuite	three_prime_utr	22343596	22343789	.	+	.	transcript_id "AT5G55060.novel3"; gene_id "AT5G55060";
5	stringtie_transuite	exon	22343887	22344068	.	+	.	transcript_id "AT5G55060.novel3"; gene_id "AT5G55060";
5	stringtie_transuite	three_prime_utr	22343887	22344068	.	+	.	transcript_id "AT5G55060.novel3"; gene_id "AT5G55060";
5	stringtie_transuite	exon	22344257	22344592	.	+	.	transcript_id "AT5G55060.novel3"; gene_id "AT5G55060";
5	stringtie_transuite	three_prime_utr	22344257	22344592	.	+	.	transcript_id "AT5G55060.novel3"; gene_id "AT5G55060";
5	stringtie_transuite	exon	22344680	22344744	.	+	.	transcript_id "AT5G55060.novel3"; gene_id "AT5G55060";
5	stringtie_transuite	three_prime_utr	22344680	22344744	.	+	.	transcript_id "AT5G55060.novel3"; gene_id "AT5G55060";
5	stringtie_transuite	exon	22344985	22345033	.	+	.	transcript_id "AT5G55060.novel3"; gene_id "AT5G55060";
5	stringtie_transuite	three_prime_utr	22344985	22345033	.	+	.	transcript_id "AT5G55060.novel3"; gene_id "AT5G55060";
5	stringtie_transuite	exon	22345142	22345277	.	+	.	transcript_id "AT5G55060.novel3"; gene_id "AT5G55060";
5	stringtie_transuite	three_prime_utr	22345142	22345277	.	+	.	transcript_id "AT5G55060.novel3"; gene_id "AT5G55060";
5	stringtie_transuite	exon	22345382	22345466	.	+	.	transcript_id "AT5G55060.novel3"; gene_id "AT5G55060";
5	stringtie_transuite	three_prime_utr	22345382	22345466	.	+	.	transcript_id "AT5G55060.novel3"; gene_id "AT5G55060";
5	stringtie_transuite	exon	22345559	22345628	.	+	.	transcript_id "AT5G55060.novel3"; gene_id "AT5G55060";
5	stringtie_transuite	three_prime_utr	22345559	22345628	.	+	.	transcript_id "AT5G55060.novel3"; gene_id "AT5G55060";
5	stringtie_transuite	exon	22345801	22345941	.	+	.	transcript_id "AT5G55060.novel3"; gene_id "AT5G55060";
5	stringtie_transuite	three_prime_utr	22345801	22345941	.	+	.	transcript_id "AT5G55060.novel3"; gene_id "AT5G55060";
5	stringtie_transuite	exon	22346113	22346646	.	+	.	transcript_id "AT5G55060.novel3"; gene_id "AT5G55060";
5	stringtie_transuite	three_prime_utr	22346113	22346646	.	+	.	transcript_id "AT5G55060.novel3"; gene_id "AT5G55060";
5	stringtie_transuite	exon	22341742	22342181	.	+	.	transcript_id "AT5G55060.novel4"; gene_id "AT5G55060";
5	stringtie_transuite	five_prime_utr	22341742	22342078	.	+	.	transcript_id "AT5G55060.novel4"; gene_id "AT5G55060";
5	stringtie_transuite	CDS	22342079	22342181	.	+	.	transcript_id "AT5G55060.novel4"; gene_id "AT5G55060";
5	stringtie_transuite	start_codon	22342079	22342081	.	+	.	transcript_id "AT5G55060.novel4"; gene_id "AT5G55060";
5	stringtie_transuite	exon	22342496	22342531	.	+	.	transcript_id "AT5G55060.novel4"; gene_id "AT5G55060";
5	stringtie_transuite	CDS	22342496	22342524	.	+	.	transcript_id "AT5G55060.novel4"; gene_id "AT5G55060";
5	stringtie_transuite	stop_codon	22342522	22342524	.	+	.	transcript_id "AT5G55060.novel4"; gene_id "AT5G55060";
5	stringtie_transuite	three_prime_utr	22342525	22342531	.	+	.	transcript_id "AT5G55060.novel4"; gene_id "AT5G55060";
5	stringtie_transuite	exon	22342944	22343144	.	+	.	transcript_id "AT5G55060.novel4"; gene_id "AT5G55060";
5	stringtie_transuite	three_prime_utr	22342944	22343144	.	+	.	transcript_id "AT5G55060.novel4"; gene_id "AT5G55060";
5	stringtie_transuite	exon	22343276	22343373	.	+	.	transcript_id "AT5G55060.novel4"; gene_id "AT5G55060";
5	stringtie_transuite	three_prime_utr	22343276	22343373	.	+	.	transcript_id "AT5G55060.novel4"; gene_id "AT5G55060";
5	stringtie_transuite	exon	22343596	22343789	.	+	.	transcript_id "AT5G55060.novel4"; gene_id "AT5G55060";
5	stringtie_transuite	three_prime_utr	22343596	22343789	.	+	.	transcript_id "AT5G55060.novel4"; gene_id "AT5G55060";
5	stringtie_transuite	exon	22343887	22344068	.	+	.	transcript_id "AT5G55060.novel4"; gene_id "AT5G55060";
5	stringtie_transuite	three_prime_utr	22343887	22344068	.	+	.	transcript_id "AT5G55060.novel4"; gene_id "AT5G55060";
5	stringtie_transuite	exon	22344257	22344592	.	+	.	transcript_id "AT5G55060.novel4"; gene_id "AT5G55060";
5	stringtie_transuite	three_prime_utr	22344257	22344592	.	+	.	transcript_id "AT5G55060.novel4"; gene_id "AT5G55060";
5	stringtie_transuite	exon	22344680	22344744	.	+	.	transcript_id "AT5G55060.novel4"; gene_id "AT5G55060";
5	stringtie_transuite	three_prime_utr	22344680	22344744	.	+	.	transcript_id "AT5G55060.novel4"; gene_id "AT5G55060";
5	stringtie_transuite	exon	22344985	22345033	.	+	.	transcript_id "AT5G55060.novel4"; gene_id "AT5G55060";
5	stringtie_transuite	three_prime_utr	22344985	22345033	.	+	.	transcript_id "AT5G55060.novel4"; gene_id "AT5G55060";
5	stringtie_transuite	exon	22345142	22345277	.	+	.	transcript_id "AT5G55060.novel4"; gene_id "AT5G55060";
5	stringtie_transuite	three_prime_utr	22345142	22345277	.	+	.	transcript_id "AT5G55060.novel4"; gene_id "AT5G55060";
5	stringtie_transuite	exon	22345382	22345466	.	+	.	transcript_id "AT5G55060.novel4"; gene_id "AT5G55060";
5	stringtie_transuite	three_prime_utr	22345382	22345466	.	+	.	transcript_id "AT5G55060.novel4"; gene_id "AT5G55060";
5	stringtie_transuite	exon	22345559	22345628	.	+	.	transcript_id "AT5G55060.novel4"; gene_id "AT5G55060";
5	stringtie_transuite	three_prime_utr	22345559	22345628	.	+	.	transcript_id "AT5G55060.novel4"; gene_id "AT5G55060";
5	stringtie_transuite	exon	22345801	22345941	.	+	.	transcript_id "AT5G55060.novel4"; gene_id "AT5G55060";
5	stringtie_transuite	three_prime_utr	22345801	22345941	.	+	.	transcript_id "AT5G55060.novel4"; gene_id "AT5G55060";
5	stringtie_transuite	exon	22346113	22346646	.	+	.	transcript_id "AT5G55060.novel4"; gene_id "AT5G55060";
5	stringtie_transuite	three_prime_utr	22346113	22346646	.	+	.	transcript_id "AT5G55060.novel4"; gene_id "AT5G55060";
5	stringtie_transuite	exon	22347211	22347393	.	+	.	transcript_id "AT5G55070.1"; gene_id "AT5G55070";
5	stringtie_transuite	five_prime_utr	22347211	22347393	.	+	.	transcript_id "AT5G55070.1"; gene_id "AT5G55070";
5	stringtie_transuite	exon	22347625	22347693	.	+	.	transcript_id "AT5G55070.1"; gene_id "AT5G55070";
5	stringtie_transuite	five_prime_utr	22347625	22347636	.	+	.	transcript_id "AT5G55070.1"; gene_id "AT5G55070";
5	stringtie_transuite	CDS	22347637	22347693	.	+	.	transcript_id "AT5G55070.1"; gene_id "AT5G55070";
5	stringtie_transuite	start_codon	22347637	22347639	.	+	.	transcript_id "AT5G55070.1"; gene_id "AT5G55070";
5	stringtie_transuite	exon	22347782	22347853	.	+	.	transcript_id "AT5G55070.1"; gene_id "AT5G55070";
5	stringtie_transuite	CDS	22347782	22347853	.	+	.	transcript_id "AT5G55070.1"; gene_id "AT5G55070";
5	stringtie_transuite	exon	22348002	22348056	.	+	.	transcript_id "AT5G55070.1"; gene_id "AT5G55070";
5	stringtie_transuite	CDS	22348002	22348056	.	+	.	transcript_id "AT5G55070.1"; gene_id "AT5G55070";
5	stringtie_transuite	exon	22348141	22348159	.	+	.	transcript_id "AT5G55070.1"; gene_id "AT5G55070";
5	stringtie_transuite	CDS	22348141	22348159	.	+	.	transcript_id "AT5G55070.1"; gene_id "AT5G55070";
5	stringtie_transuite	exon	22348243	22348310	.	+	.	transcript_id "AT5G55070.1"; gene_id "AT5G55070";
5	stringtie_transuite	CDS	22348243	22348310	.	+	.	transcript_id "AT5G55070.1"; gene_id "AT5G55070";
5	stringtie_transuite	exon	22348497	22348571	.	+	.	transcript_id "AT5G55070.1"; gene_id "AT5G55070";
5	stringtie_transuite	CDS	22348497	22348571	.	+	.	transcript_id "AT5G55070.1"; gene_id "AT5G55070";
5	stringtie_transuite	exon	22348665	22348720	.	+	.	transcript_id "AT5G55070.1"; gene_id "AT5G55070";
5	stringtie_transuite	CDS	22348665	22348720	.	+	.	transcript_id "AT5G55070.1"; gene_id "AT5G55070";
5	stringtie_transuite	exon	22348825	22348869	.	+	.	transcript_id "AT5G55070.1"; gene_id "AT5G55070";
5	stringtie_transuite	CDS	22348825	22348869	.	+	.	transcript_id "AT5G55070.1"; gene_id "AT5G55070";
5	stringtie_transuite	exon	22348950	22349213	.	+	.	transcript_id "AT5G55070.1"; gene_id "AT5G55070";
5	stringtie_transuite	CDS	22348950	22349213	.	+	.	transcript_id "AT5G55070.1"; gene_id "AT5G55070";
5	stringtie_transuite	exon	22349329	22349423	.	+	.	transcript_id "AT5G55070.1"; gene_id "AT5G55070";
5	stringtie_transuite	CDS	22349329	22349423	.	+	.	transcript_id "AT5G55070.1"; gene_id "AT5G55070";
5	stringtie_transuite	exon	22349543	22349633	.	+	.	transcript_id "AT5G55070.1"; gene_id "AT5G55070";
5	stringtie_transuite	CDS	22349543	22349633	.	+	.	transcript_id "AT5G55070.1"; gene_id "AT5G55070";
5	stringtie_transuite	exon	22349722	22349832	.	+	.	transcript_id "AT5G55070.1"; gene_id "AT5G55070";
5	stringtie_transuite	CDS	22349722	22349832	.	+	.	transcript_id "AT5G55070.1"; gene_id "AT5G55070";
5	stringtie_transuite	exon	22349930	22350124	.	+	.	transcript_id "AT5G55070.1"; gene_id "AT5G55070";
5	stringtie_transuite	CDS	22349930	22350124	.	+	.	transcript_id "AT5G55070.1"; gene_id "AT5G55070";
5	stringtie_transuite	exon	22350218	22350827	.	+	.	transcript_id "AT5G55070.1"; gene_id "AT5G55070";
5	stringtie_transuite	CDS	22350218	22350409	.	+	.	transcript_id "AT5G55070.1"; gene_id "AT5G55070";
5	stringtie_transuite	stop_codon	22350407	22350409	.	+	.	transcript_id "AT5G55070.1"; gene_id "AT5G55070";
5	stringtie_transuite	three_prime_utr	22350410	22350827	.	+	.	transcript_id "AT5G55070.1"; gene_id "AT5G55070";
5	stringtie_transuite	exon	22347211	22347393	.	+	.	transcript_id "AT5G55070.2"; gene_id "AT5G55070";
5	stringtie_transuite	five_prime_utr	22347211	22347393	.	+	.	transcript_id "AT5G55070.2"; gene_id "AT5G55070";
5	stringtie_transuite	exon	22347625	22347693	.	+	.	transcript_id "AT5G55070.2"; gene_id "AT5G55070";
5	stringtie_transuite	five_prime_utr	22347625	22347636	.	+	.	transcript_id "AT5G55070.2"; gene_id "AT5G55070";
5	stringtie_transuite	CDS	22347637	22347693	.	+	.	transcript_id "AT5G55070.2"; gene_id "AT5G55070";
5	stringtie_transuite	start_codon	22347637	22347639	.	+	.	transcript_id "AT5G55070.2"; gene_id "AT5G55070";
5	stringtie_transuite	exon	22347782	22347853	.	+	.	transcript_id "AT5G55070.2"; gene_id "AT5G55070";
5	stringtie_transuite	CDS	22347782	22347853	.	+	.	transcript_id "AT5G55070.2"; gene_id "AT5G55070";
5	stringtie_transuite	exon	22348002	22348056	.	+	.	transcript_id "AT5G55070.2"; gene_id "AT5G55070";
5	stringtie_transuite	CDS	22348002	22348056	.	+	.	transcript_id "AT5G55070.2"; gene_id "AT5G55070";
5	stringtie_transuite	exon	22348141	22348159	.	+	.	transcript_id "AT5G55070.2"; gene_id "AT5G55070";
5	stringtie_transuite	CDS	22348141	22348159	.	+	.	transcript_id "AT5G55070.2"; gene_id "AT5G55070";
5	stringtie_transuite	exon	22348243	22348310	.	+	.	transcript_id "AT5G55070.2"; gene_id "AT5G55070";
5	stringtie_transuite	CDS	22348243	22348310	.	+	.	transcript_id "AT5G55070.2"; gene_id "AT5G55070";
5	stringtie_transuite	exon	22348497	22348571	.	+	.	transcript_id "AT5G55070.2"; gene_id "AT5G55070";
5	stringtie_transuite	CDS	22348497	22348571	.	+	.	transcript_id "AT5G55070.2"; gene_id "AT5G55070";
5	stringtie_transuite	exon	22348665	22348720	.	+	.	transcript_id "AT5G55070.2"; gene_id "AT5G55070";
5	stringtie_transuite	CDS	22348665	22348720	.	+	.	transcript_id "AT5G55070.2"; gene_id "AT5G55070";
5	stringtie_transuite	exon	22348825	22348869	.	+	.	transcript_id "AT5G55070.2"; gene_id "AT5G55070";
5	stringtie_transuite	CDS	22348825	22348869	.	+	.	transcript_id "AT5G55070.2"; gene_id "AT5G55070";
5	stringtie_transuite	exon	22348950	22349213	.	+	.	transcript_id "AT5G55070.2"; gene_id "AT5G55070";
5	stringtie_transuite	CDS	22348950	22349213	.	+	.	transcript_id "AT5G55070.2"; gene_id "AT5G55070";
5	stringtie_transuite	exon	22349329	22349423	.	+	.	transcript_id "AT5G55070.2"; gene_id "AT5G55070";
5	stringtie_transuite	CDS	22349329	22349423	.	+	.	transcript_id "AT5G55070.2"; gene_id "AT5G55070";
5	stringtie_transuite	exon	22349543	22349633	.	+	.	transcript_id "AT5G55070.2"; gene_id "AT5G55070";
5	stringtie_transuite	CDS	22349543	22349633	.	+	.	transcript_id "AT5G55070.2"; gene_id "AT5G55070";
5	stringtie_transuite	exon	22349722	22349832	.	+	.	transcript_id "AT5G55070.2"; gene_id "AT5G55070";
5	stringtie_transuite	CDS	22349722	22349832	.	+	.	transcript_id "AT5G55070.2"; gene_id "AT5G55070";
5	stringtie_transuite	exon	22349930	22350124	.	+	.	transcript_id "AT5G55070.2"; gene_id "AT5G55070";
5	stringtie_transuite	CDS	22349930	22350124	.	+	.	transcript_id "AT5G55070.2"; gene_id "AT5G55070";
5	stringtie_transuite	exon	22350218	22350467	.	+	.	transcript_id "AT5G55070.2"; gene_id "AT5G55070";
5	stringtie_transuite	CDS	22350218	22350409	.	+	.	transcript_id "AT5G55070.2"; gene_id "AT5G55070";
5	stringtie_transuite	stop_codon	22350407	22350409	.	+	.	transcript_id "AT5G55070.2"; gene_id "AT5G55070";
5	stringtie_transuite	three_prime_utr	22350410	22350467	.	+	.	transcript_id "AT5G55070.2"; gene_id "AT5G55070";
5	stringtie_transuite	exon	22350982	22351168	.	+	.	transcript_id "AT5G55070.2"; gene_id "AT5G55070";
5	stringtie_transuite	three_prime_utr	22350982	22351168	.	+	.	transcript_id "AT5G55070.2"; gene_id "AT5G55070";
5	stringtie_transuite	exon	22351576	22351649	.	-	.	transcript_id "AT5G55080.1"; gene_id "AT5G55080";
5	stringtie_transuite	CDS	22351576	22351649	.	-	.	transcript_id "AT5G55080.1"; gene_id "AT5G55080";
5	stringtie_transuite	stop_codon	22351576	22351578	.	-	.	transcript_id "AT5G55080.1"; gene_id "AT5G55080";
5	stringtie_transuite	exon	22351749	22352005	.	-	.	transcript_id "AT5G55080.1"; gene_id "AT5G55080";
5	stringtie_transuite	CDS	22351749	22352005	.	-	.	transcript_id "AT5G55080.1"; gene_id "AT5G55080";
5	stringtie_transuite	exon	22352115	22352204	.	-	.	transcript_id "AT5G55080.1"; gene_id "AT5G55080";
5	stringtie_transuite	CDS	22352115	22352204	.	-	.	transcript_id "AT5G55080.1"; gene_id "AT5G55080";
5	stringtie_transuite	exon	22352627	22352744	.	-	.	transcript_id "AT5G55080.1"; gene_id "AT5G55080";
5	stringtie_transuite	CDS	22352627	22352744	.	-	.	transcript_id "AT5G55080.1"; gene_id "AT5G55080";
5	stringtie_transuite	exon	22352846	22352972	.	-	.	transcript_id "AT5G55080.1"; gene_id "AT5G55080";
5	stringtie_transuite	CDS	22352846	22352972	.	-	.	transcript_id "AT5G55080.1"; gene_id "AT5G55080";
5	stringtie_transuite	exon	22353056	22353087	.	-	.	transcript_id "AT5G55080.1"; gene_id "AT5G55080";
5	stringtie_transuite	CDS	22353056	22353058	.	-	.	transcript_id "AT5G55080.1"; gene_id "AT5G55080";
5	stringtie_transuite	start_codon	22353056	22353058	.	-	.	transcript_id "AT5G55080.1"; gene_id "AT5G55080";
5	stringtie_transuite	five_prime_utr	22353059	22353087	.	-	.	transcript_id "AT5G55080.1"; gene_id "AT5G55080";
5	stringtie_transuite	exon	22351484	22351657	.	-	.	transcript_id "AT5G55080.novel1"; gene_id "AT5G55080";
5	stringtie_transuite	three_prime_utr	22351484	22351643	.	-	.	transcript_id "AT5G55080.novel1"; gene_id "AT5G55080";
5	stringtie_transuite	CDS	22351644	22351657	.	-	.	transcript_id "AT5G55080.novel1"; gene_id "AT5G55080";
5	stringtie_transuite	stop_codon	22351644	22351646	.	-	.	transcript_id "AT5G55080.novel1"; gene_id "AT5G55080";
5	stringtie_transuite	exon	22351749	22352005	.	-	.	transcript_id "AT5G55080.novel1"; gene_id "AT5G55080";
5	stringtie_transuite	CDS	22351749	22352005	.	-	.	transcript_id "AT5G55080.novel1"; gene_id "AT5G55080";
5	stringtie_transuite	exon	22352115	22352204	.	-	.	transcript_id "AT5G55080.novel1"; gene_id "AT5G55080";
5	stringtie_transuite	CDS	22352115	22352179	.	-	.	transcript_id "AT5G55080.novel1"; gene_id "AT5G55080";
5	stringtie_transuite	start_codon	22352177	22352179	.	-	.	transcript_id "AT5G55080.novel1"; gene_id "AT5G55080";
5	stringtie_transuite	five_prime_utr	22352180	22352204	.	-	.	transcript_id "AT5G55080.novel1"; gene_id "AT5G55080";
5	stringtie_transuite	exon	22352627	22352744	.	-	.	transcript_id "AT5G55080.novel1"; gene_id "AT5G55080";
5	stringtie_transuite	five_prime_utr	22352627	22352744	.	-	.	transcript_id "AT5G55080.novel1"; gene_id "AT5G55080";
5	stringtie_transuite	exon	22356852	22358413	.	-	.	transcript_id "AT5G55090.1"; gene_id "AT5G55090";
5	stringtie_transuite	CDS	22356852	22358384	.	-	.	transcript_id "AT5G55090.1"; gene_id "AT5G55090";
5	stringtie_transuite	stop_codon	22356852	22356854	.	-	.	transcript_id "AT5G55090.1"; gene_id "AT5G55090";
5	stringtie_transuite	start_codon	22358382	22358384	.	-	.	transcript_id "AT5G55090.1"; gene_id "AT5G55090";
5	stringtie_transuite	five_prime_utr	22358385	22358413	.	-	.	transcript_id "AT5G55090.1"; gene_id "AT5G55090";
5	stringtie_transuite	exon	22361102	22361296	.	-	.	transcript_id "AT5G55100.1"; gene_id "AT5G55100";
5	stringtie_transuite	three_prime_utr	22361102	22361280	.	-	.	transcript_id "AT5G55100.1"; gene_id "AT5G55100";
5	stringtie_transuite	CDS	22361281	22361296	.	-	.	transcript_id "AT5G55100.1"; gene_id "AT5G55100";
5	stringtie_transuite	stop_codon	22361281	22361283	.	-	.	transcript_id "AT5G55100.1"; gene_id "AT5G55100";
5	stringtie_transuite	exon	22361420	22362768	.	-	.	transcript_id "AT5G55100.1"; gene_id "AT5G55100";
5	stringtie_transuite	CDS	22361420	22362768	.	-	.	transcript_id "AT5G55100.1"; gene_id "AT5G55100";
5	stringtie_transuite	exon	22362892	22363626	.	-	.	transcript_id "AT5G55100.1"; gene_id "AT5G55100";
5	stringtie_transuite	CDS	22362892	22363626	.	-	.	transcript_id "AT5G55100.1"; gene_id "AT5G55100";
5	stringtie_transuite	exon	22364075	22364235	.	-	.	transcript_id "AT5G55100.1"; gene_id "AT5G55100";
5	stringtie_transuite	CDS	22364075	22364235	.	-	.	transcript_id "AT5G55100.1"; gene_id "AT5G55100";
5	stringtie_transuite	exon	22364394	22364824	.	-	.	transcript_id "AT5G55100.1"; gene_id "AT5G55100";
5	stringtie_transuite	CDS	22364394	22364664	.	-	.	transcript_id "AT5G55100.1"; gene_id "AT5G55100";
5	stringtie_transuite	start_codon	22364662	22364664	.	-	.	transcript_id "AT5G55100.1"; gene_id "AT5G55100";
5	stringtie_transuite	five_prime_utr	22364665	22364824	.	-	.	transcript_id "AT5G55100.1"; gene_id "AT5G55100";
5	stringtie_transuite	exon	22361109	22362768	.	-	.	transcript_id "AT5G55100.10"; gene_id "AT5G55100";
5	stringtie_transuite	three_prime_utr	22361109	22362768	.	-	.	transcript_id "AT5G55100.10"; gene_id "AT5G55100";
5	stringtie_transuite	exon	22362892	22363976	.	-	.	transcript_id "AT5G55100.10"; gene_id "AT5G55100";
5	stringtie_transuite	three_prime_utr	22362892	22363958	.	-	.	transcript_id "AT5G55100.10"; gene_id "AT5G55100";
5	stringtie_transuite	CDS	22363959	22363976	.	-	.	transcript_id "AT5G55100.10"; gene_id "AT5G55100";
5	stringtie_transuite	stop_codon	22363959	22363961	.	-	.	transcript_id "AT5G55100.10"; gene_id "AT5G55100";
5	stringtie_transuite	exon	22364075	22364235	.	-	.	transcript_id "AT5G55100.10"; gene_id "AT5G55100";
5	stringtie_transuite	CDS	22364075	22364235	.	-	.	transcript_id "AT5G55100.10"; gene_id "AT5G55100";
5	stringtie_transuite	exon	22364394	22364824	.	-	.	transcript_id "AT5G55100.10"; gene_id "AT5G55100";
5	stringtie_transuite	CDS	22364394	22364664	.	-	.	transcript_id "AT5G55100.10"; gene_id "AT5G55100";
5	stringtie_transuite	start_codon	22364662	22364664	.	-	.	transcript_id "AT5G55100.10"; gene_id "AT5G55100";
5	stringtie_transuite	five_prime_utr	22364665	22364824	.	-	.	transcript_id "AT5G55100.10"; gene_id "AT5G55100";
5	stringtie_transuite	exon	22361121	22362768	.	-	.	transcript_id "AT5G55100.11"; gene_id "AT5G55100";
5	stringtie_transuite	three_prime_utr	22361121	22361400	.	-	.	transcript_id "AT5G55100.11"; gene_id "AT5G55100";
5	stringtie_transuite	CDS	22361401	22362768	.	-	.	transcript_id "AT5G55100.11"; gene_id "AT5G55100";
5	stringtie_transuite	stop_codon	22361401	22361403	.	-	.	transcript_id "AT5G55100.11"; gene_id "AT5G55100";
5	stringtie_transuite	exon	22362892	22363849	.	-	.	transcript_id "AT5G55100.11"; gene_id "AT5G55100";
5	stringtie_transuite	CDS	22362892	22363503	.	-	.	transcript_id "AT5G55100.11"; gene_id "AT5G55100";
5	stringtie_transuite	start_codon	22363501	22363503	.	-	.	transcript_id "AT5G55100.11"; gene_id "AT5G55100";
5	stringtie_transuite	five_prime_utr	22363504	22363849	.	-	.	transcript_id "AT5G55100.11"; gene_id "AT5G55100";
5	stringtie_transuite	exon	22361121	22361296	.	-	.	transcript_id "AT5G55100.12"; gene_id "AT5G55100";
5	stringtie_transuite	three_prime_utr	22361121	22361280	.	-	.	transcript_id "AT5G55100.12"; gene_id "AT5G55100";
5	stringtie_transuite	CDS	22361281	22361296	.	-	.	transcript_id "AT5G55100.12"; gene_id "AT5G55100";
5	stringtie_transuite	stop_codon	22361281	22361283	.	-	.	transcript_id "AT5G55100.12"; gene_id "AT5G55100";
5	stringtie_transuite	exon	22361420	22362768	.	-	.	transcript_id "AT5G55100.12"; gene_id "AT5G55100";
5	stringtie_transuite	CDS	22361420	22362768	.	-	.	transcript_id "AT5G55100.12"; gene_id "AT5G55100";
5	stringtie_transuite	exon	22362892	22363849	.	-	.	transcript_id "AT5G55100.12"; gene_id "AT5G55100";
5	stringtie_transuite	CDS	22362892	22363503	.	-	.	transcript_id "AT5G55100.12"; gene_id "AT5G55100";
5	stringtie_transuite	start_codon	22363501	22363503	.	-	.	transcript_id "AT5G55100.12"; gene_id "AT5G55100";
5	stringtie_transuite	five_prime_utr	22363504	22363849	.	-	.	transcript_id "AT5G55100.12"; gene_id "AT5G55100";
5	stringtie_transuite	exon	22361116	22362768	.	-	.	transcript_id "AT5G55100.2"; gene_id "AT5G55100";
5	stringtie_transuite	three_prime_utr	22361116	22361400	.	-	.	transcript_id "AT5G55100.2"; gene_id "AT5G55100";
5	stringtie_transuite	CDS	22361401	22362768	.	-	.	transcript_id "AT5G55100.2"; gene_id "AT5G55100";
5	stringtie_transuite	stop_codon	22361401	22361403	.	-	.	transcript_id "AT5G55100.2"; gene_id "AT5G55100";
5	stringtie_transuite	exon	22362892	22363626	.	-	.	transcript_id "AT5G55100.2"; gene_id "AT5G55100";
5	stringtie_transuite	CDS	22362892	22363626	.	-	.	transcript_id "AT5G55100.2"; gene_id "AT5G55100";
5	stringtie_transuite	exon	22364075	22364235	.	-	.	transcript_id "AT5G55100.2"; gene_id "AT5G55100";
5	stringtie_transuite	CDS	22364075	22364235	.	-	.	transcript_id "AT5G55100.2"; gene_id "AT5G55100";
5	stringtie_transuite	exon	22364394	22364824	.	-	.	transcript_id "AT5G55100.2"; gene_id "AT5G55100";
5	stringtie_transuite	CDS	22364394	22364664	.	-	.	transcript_id "AT5G55100.2"; gene_id "AT5G55100";
5	stringtie_transuite	start_codon	22364662	22364664	.	-	.	transcript_id "AT5G55100.2"; gene_id "AT5G55100";
5	stringtie_transuite	five_prime_utr	22364665	22364824	.	-	.	transcript_id "AT5G55100.2"; gene_id "AT5G55100";
5	stringtie_transuite	exon	22361035	22362768	.	-	.	transcript_id "AT5G55100.3"; gene_id "AT5G55100";
5	stringtie_transuite	three_prime_utr	22361035	22362768	.	-	.	transcript_id "AT5G55100.3"; gene_id "AT5G55100";
5	stringtie_transuite	exon	22362892	22364235	.	-	.	transcript_id "AT5G55100.3"; gene_id "AT5G55100";
5	stringtie_transuite	three_prime_utr	22362892	22364032	.	-	.	transcript_id "AT5G55100.3"; gene_id "AT5G55100";
5	stringtie_transuite	CDS	22364033	22364235	.	-	.	transcript_id "AT5G55100.3"; gene_id "AT5G55100";
5	stringtie_transuite	stop_codon	22364033	22364035	.	-	.	transcript_id "AT5G55100.3"; gene_id "AT5G55100";
5	stringtie_transuite	exon	22364394	22364824	.	-	.	transcript_id "AT5G55100.3"; gene_id "AT5G55100";
5	stringtie_transuite	CDS	22364394	22364664	.	-	.	transcript_id "AT5G55100.3"; gene_id "AT5G55100";
5	stringtie_transuite	start_codon	22364662	22364664	.	-	.	transcript_id "AT5G55100.3"; gene_id "AT5G55100";
5	stringtie_transuite	five_prime_utr	22364665	22364824	.	-	.	transcript_id "AT5G55100.3"; gene_id "AT5G55100";
5	stringtie_transuite	exon	22361035	22361296	.	-	.	transcript_id "AT5G55100.4"; gene_id "AT5G55100";
5	stringtie_transuite	three_prime_utr	22361035	22361296	.	-	.	transcript_id "AT5G55100.4"; gene_id "AT5G55100";
5	stringtie_transuite	exon	22361420	22362768	.	-	.	transcript_id "AT5G55100.4"; gene_id "AT5G55100";
5	stringtie_transuite	three_prime_utr	22361420	22362768	.	-	.	transcript_id "AT5G55100.4"; gene_id "AT5G55100";
5	stringtie_transuite	exon	22362892	22364235	.	-	.	transcript_id "AT5G55100.4"; gene_id "AT5G55100";
5	stringtie_transuite	three_prime_utr	22362892	22364032	.	-	.	transcript_id "AT5G55100.4"; gene_id "AT5G55100";
5	stringtie_transuite	CDS	22364033	22364235	.	-	.	transcript_id "AT5G55100.4"; gene_id "AT5G55100";
5	stringtie_transuite	stop_codon	22364033	22364035	.	-	.	transcript_id "AT5G55100.4"; gene_id "AT5G55100";
5	stringtie_transuite	exon	22364394	22364824	.	-	.	transcript_id "AT5G55100.4"; gene_id "AT5G55100";
5	stringtie_transuite	CDS	22364394	22364664	.	-	.	transcript_id "AT5G55100.4"; gene_id "AT5G55100";
5	stringtie_transuite	start_codon	22364662	22364664	.	-	.	transcript_id "AT5G55100.4"; gene_id "AT5G55100";
5	stringtie_transuite	five_prime_utr	22364665	22364824	.	-	.	transcript_id "AT5G55100.4"; gene_id "AT5G55100";
5	stringtie_transuite	exon	22361035	22362768	.	-	.	transcript_id "AT5G55100.5"; gene_id "AT5G55100";
5	stringtie_transuite	three_prime_utr	22361035	22362768	.	-	.	transcript_id "AT5G55100.5"; gene_id "AT5G55100";
5	stringtie_transuite	exon	22362892	22363935	.	-	.	transcript_id "AT5G55100.5"; gene_id "AT5G55100";
5	stringtie_transuite	three_prime_utr	22362892	22363839	.	-	.	transcript_id "AT5G55100.5"; gene_id "AT5G55100";
5	stringtie_transuite	CDS	22363840	22363935	.	-	.	transcript_id "AT5G55100.5"; gene_id "AT5G55100";
5	stringtie_transuite	stop_codon	22363840	22363842	.	-	.	transcript_id "AT5G55100.5"; gene_id "AT5G55100";
5	stringtie_transuite	exon	22364075	22364235	.	-	.	transcript_id "AT5G55100.5"; gene_id "AT5G55100";
5	stringtie_transuite	CDS	22364075	22364235	.	-	.	transcript_id "AT5G55100.5"; gene_id "AT5G55100";
5	stringtie_transuite	exon	22364394	22364824	.	-	.	transcript_id "AT5G55100.5"; gene_id "AT5G55100";
5	stringtie_transuite	CDS	22364394	22364664	.	-	.	transcript_id "AT5G55100.5"; gene_id "AT5G55100";
5	stringtie_transuite	start_codon	22364662	22364664	.	-	.	transcript_id "AT5G55100.5"; gene_id "AT5G55100";
5	stringtie_transuite	five_prime_utr	22364665	22364824	.	-	.	transcript_id "AT5G55100.5"; gene_id "AT5G55100";
5	stringtie_transuite	exon	22361035	22362768	.	-	.	transcript_id "AT5G55100.6"; gene_id "AT5G55100";
5	stringtie_transuite	three_prime_utr	22361035	22362768	.	-	.	transcript_id "AT5G55100.6"; gene_id "AT5G55100";
5	stringtie_transuite	exon	22362892	22363626	.	-	.	transcript_id "AT5G55100.6"; gene_id "AT5G55100";
5	stringtie_transuite	three_prime_utr	22362892	22363626	.	-	.	transcript_id "AT5G55100.6"; gene_id "AT5G55100";
5	stringtie_transuite	exon	22363850	22364235	.	-	.	transcript_id "AT5G55100.6"; gene_id "AT5G55100";
5	stringtie_transuite	three_prime_utr	22363850	22364032	.	-	.	transcript_id "AT5G55100.6"; gene_id "AT5G55100";
5	stringtie_transuite	CDS	22364033	22364235	.	-	.	transcript_id "AT5G55100.6"; gene_id "AT5G55100";
5	stringtie_transuite	stop_codon	22364033	22364035	.	-	.	transcript_id "AT5G55100.6"; gene_id "AT5G55100";
5	stringtie_transuite	exon	22364394	22364824	.	-	.	transcript_id "AT5G55100.6"; gene_id "AT5G55100";
5	stringtie_transuite	CDS	22364394	22364664	.	-	.	transcript_id "AT5G55100.6"; gene_id "AT5G55100";
5	stringtie_transuite	start_codon	22364662	22364664	.	-	.	transcript_id "AT5G55100.6"; gene_id "AT5G55100";
5	stringtie_transuite	five_prime_utr	22364665	22364824	.	-	.	transcript_id "AT5G55100.6"; gene_id "AT5G55100";
5	stringtie_transuite	exon	22361073	22361296	.	-	.	transcript_id "AT5G55100.7"; gene_id "AT5G55100";
5	stringtie_transuite	three_prime_utr	22361073	22361296	.	-	.	transcript_id "AT5G55100.7"; gene_id "AT5G55100";
5	stringtie_transuite	exon	22361420	22362768	.	-	.	transcript_id "AT5G55100.7"; gene_id "AT5G55100";
5	stringtie_transuite	three_prime_utr	22361420	22362768	.	-	.	transcript_id "AT5G55100.7"; gene_id "AT5G55100";
5	stringtie_transuite	exon	22362892	22363935	.	-	.	transcript_id "AT5G55100.7"; gene_id "AT5G55100";
5	stringtie_transuite	three_prime_utr	22362892	22363839	.	-	.	transcript_id "AT5G55100.7"; gene_id "AT5G55100";
5	stringtie_transuite	CDS	22363840	22363935	.	-	.	transcript_id "AT5G55100.7"; gene_id "AT5G55100";
5	stringtie_transuite	stop_codon	22363840	22363842	.	-	.	transcript_id "AT5G55100.7"; gene_id "AT5G55100";
5	stringtie_transuite	exon	22364075	22364235	.	-	.	transcript_id "AT5G55100.7"; gene_id "AT5G55100";
5	stringtie_transuite	CDS	22364075	22364235	.	-	.	transcript_id "AT5G55100.7"; gene_id "AT5G55100";
5	stringtie_transuite	exon	22364394	22364824	.	-	.	transcript_id "AT5G55100.7"; gene_id "AT5G55100";
5	stringtie_transuite	CDS	22364394	22364664	.	-	.	transcript_id "AT5G55100.7"; gene_id "AT5G55100";
5	stringtie_transuite	start_codon	22364662	22364664	.	-	.	transcript_id "AT5G55100.7"; gene_id "AT5G55100";
5	stringtie_transuite	five_prime_utr	22364665	22364824	.	-	.	transcript_id "AT5G55100.7"; gene_id "AT5G55100";
