## Supplementary material for "m^6^A modification of U6 snRNA modulates usage of two major classes of pre-mRNA 5’ splice site": Figure 4 source data 2 (part 158 of 168)

#! Figure 4 source data 2 (Parker et al. 2022): de novo transcriptome assembly generated from Col-0 and fio1 mutant nanopore DRS and Illumina RNAseq
5	stringtie_transuite	exon	22361073	22361296	.	-	.	transcript_id "AT5G55100.8"; gene_id "AT5G55100";
5	stringtie_transuite	three_prime_utr	22361073	22361296	.	-	.	transcript_id "AT5G55100.8"; gene_id "AT5G55100";
5	stringtie_transuite	exon	22361420	22362768	.	-	.	transcript_id "AT5G55100.8"; gene_id "AT5G55100";
5	stringtie_transuite	three_prime_utr	22361420	22362768	.	-	.	transcript_id "AT5G55100.8"; gene_id "AT5G55100";
5	stringtie_transuite	exon	22362892	22363626	.	-	.	transcript_id "AT5G55100.8"; gene_id "AT5G55100";
5	stringtie_transuite	three_prime_utr	22362892	22363626	.	-	.	transcript_id "AT5G55100.8"; gene_id "AT5G55100";
5	stringtie_transuite	exon	22363850	22364235	.	-	.	transcript_id "AT5G55100.8"; gene_id "AT5G55100";
5	stringtie_transuite	three_prime_utr	22363850	22364032	.	-	.	transcript_id "AT5G55100.8"; gene_id "AT5G55100";
5	stringtie_transuite	CDS	22364033	22364235	.	-	.	transcript_id "AT5G55100.8"; gene_id "AT5G55100";
5	stringtie_transuite	stop_codon	22364033	22364035	.	-	.	transcript_id "AT5G55100.8"; gene_id "AT5G55100";
5	stringtie_transuite	exon	22364394	22364824	.	-	.	transcript_id "AT5G55100.8"; gene_id "AT5G55100";
5	stringtie_transuite	CDS	22364394	22364664	.	-	.	transcript_id "AT5G55100.8"; gene_id "AT5G55100";
5	stringtie_transuite	start_codon	22364662	22364664	.	-	.	transcript_id "AT5G55100.8"; gene_id "AT5G55100";
5	stringtie_transuite	five_prime_utr	22364665	22364824	.	-	.	transcript_id "AT5G55100.8"; gene_id "AT5G55100";
5	stringtie_transuite	exon	22361104	22361296	.	-	.	transcript_id "AT5G55100.9"; gene_id "AT5G55100";
5	stringtie_transuite	three_prime_utr	22361104	22361296	.	-	.	transcript_id "AT5G55100.9"; gene_id "AT5G55100";
5	stringtie_transuite	exon	22361420	22362768	.	-	.	transcript_id "AT5G55100.9"; gene_id "AT5G55100";
5	stringtie_transuite	three_prime_utr	22361420	22362768	.	-	.	transcript_id "AT5G55100.9"; gene_id "AT5G55100";
5	stringtie_transuite	exon	22362892	22363976	.	-	.	transcript_id "AT5G55100.9"; gene_id "AT5G55100";
5	stringtie_transuite	three_prime_utr	22362892	22363958	.	-	.	transcript_id "AT5G55100.9"; gene_id "AT5G55100";
5	stringtie_transuite	CDS	22363959	22363976	.	-	.	transcript_id "AT5G55100.9"; gene_id "AT5G55100";
5	stringtie_transuite	stop_codon	22363959	22363961	.	-	.	transcript_id "AT5G55100.9"; gene_id "AT5G55100";
5	stringtie_transuite	exon	22364075	22364235	.	-	.	transcript_id "AT5G55100.9"; gene_id "AT5G55100";
5	stringtie_transuite	CDS	22364075	22364235	.	-	.	transcript_id "AT5G55100.9"; gene_id "AT5G55100";
5	stringtie_transuite	exon	22364394	22364824	.	-	.	transcript_id "AT5G55100.9"; gene_id "AT5G55100";
5	stringtie_transuite	CDS	22364394	22364664	.	-	.	transcript_id "AT5G55100.9"; gene_id "AT5G55100";
5	stringtie_transuite	start_codon	22364662	22364664	.	-	.	transcript_id "AT5G55100.9"; gene_id "AT5G55100";
5	stringtie_transuite	five_prime_utr	22364665	22364824	.	-	.	transcript_id "AT5G55100.9"; gene_id "AT5G55100";
5	stringtie_transuite	exon	22361073	22362768	.	-	.	transcript_id "AT5G55100.novel1"; gene_id "AT5G55100";
5	stringtie_transuite	three_prime_utr	22361073	22362768	.	-	.	transcript_id "AT5G55100.novel1"; gene_id "AT5G55100";
5	stringtie_transuite	exon	22362892	22363626	.	-	.	transcript_id "AT5G55100.novel1"; gene_id "AT5G55100";
5	stringtie_transuite	three_prime_utr	22362892	22363574	.	-	.	transcript_id "AT5G55100.novel1"; gene_id "AT5G55100";
5	stringtie_transuite	CDS	22363575	22363626	.	-	.	transcript_id "AT5G55100.novel1"; gene_id "AT5G55100";
5	stringtie_transuite	stop_codon	22363575	22363577	.	-	.	transcript_id "AT5G55100.novel1"; gene_id "AT5G55100";
5	stringtie_transuite	exon	22363850	22363935	.	-	.	transcript_id "AT5G55100.novel1"; gene_id "AT5G55100";
5	stringtie_transuite	CDS	22363850	22363935	.	-	.	transcript_id "AT5G55100.novel1"; gene_id "AT5G55100";
5	stringtie_transuite	exon	22364075	22364235	.	-	.	transcript_id "AT5G55100.novel1"; gene_id "AT5G55100";
5	stringtie_transuite	CDS	22364075	22364235	.	-	.	transcript_id "AT5G55100.novel1"; gene_id "AT5G55100";
5	stringtie_transuite	exon	22364394	22364824	.	-	.	transcript_id "AT5G55100.novel1"; gene_id "AT5G55100";
5	stringtie_transuite	CDS	22364394	22364664	.	-	.	transcript_id "AT5G55100.novel1"; gene_id "AT5G55100";
5	stringtie_transuite	start_codon	22364662	22364664	.	-	.	transcript_id "AT5G55100.novel1"; gene_id "AT5G55100";
5	stringtie_transuite	five_prime_utr	22364665	22364824	.	-	.	transcript_id "AT5G55100.novel1"; gene_id "AT5G55100";
5	stringtie_transuite	exon	22361075	22361296	.	-	.	transcript_id "AT5G55100.novel2"; gene_id "AT5G55100";
5	stringtie_transuite	three_prime_utr	22361075	22361296	.	-	.	transcript_id "AT5G55100.novel2"; gene_id "AT5G55100";
5	stringtie_transuite	exon	22361420	22362768	.	-	.	transcript_id "AT5G55100.novel2"; gene_id "AT5G55100";
5	stringtie_transuite	three_prime_utr	22361420	22362768	.	-	.	transcript_id "AT5G55100.novel2"; gene_id "AT5G55100";
5	stringtie_transuite	exon	22362892	22363626	.	-	.	transcript_id "AT5G55100.novel2"; gene_id "AT5G55100";
5	stringtie_transuite	three_prime_utr	22362892	22363626	.	-	.	transcript_id "AT5G55100.novel2"; gene_id "AT5G55100";
5	stringtie_transuite	exon	22363850	22363957	.	-	.	transcript_id "AT5G55100.novel2"; gene_id "AT5G55100";
5	stringtie_transuite	three_prime_utr	22363850	22363942	.	-	.	transcript_id "AT5G55100.novel2"; gene_id "AT5G55100";
5	stringtie_transuite	CDS	22363943	22363957	.	-	.	transcript_id "AT5G55100.novel2"; gene_id "AT5G55100";
5	stringtie_transuite	stop_codon	22363943	22363945	.	-	.	transcript_id "AT5G55100.novel2"; gene_id "AT5G55100";
5	stringtie_transuite	exon	22364075	22364235	.	-	.	transcript_id "AT5G55100.novel2"; gene_id "AT5G55100";
5	stringtie_transuite	CDS	22364075	22364235	.	-	.	transcript_id "AT5G55100.novel2"; gene_id "AT5G55100";
5	stringtie_transuite	exon	22364394	22364824	.	-	.	transcript_id "AT5G55100.novel2"; gene_id "AT5G55100";
5	stringtie_transuite	CDS	22364394	22364664	.	-	.	transcript_id "AT5G55100.novel2"; gene_id "AT5G55100";
5	stringtie_transuite	start_codon	22364662	22364664	.	-	.	transcript_id "AT5G55100.novel2"; gene_id "AT5G55100";
5	stringtie_transuite	five_prime_utr	22364665	22364824	.	-	.	transcript_id "AT5G55100.novel2"; gene_id "AT5G55100";
5	stringtie_transuite	exon	22361076	22362768	.	-	.	transcript_id "AT5G55100.novel3"; gene_id "AT5G55100";
5	stringtie_transuite	three_prime_utr	22361076	22362768	.	-	.	transcript_id "AT5G55100.novel3"; gene_id "AT5G55100";
5	stringtie_transuite	exon	22362892	22363626	.	-	.	transcript_id "AT5G55100.novel3"; gene_id "AT5G55100";
5	stringtie_transuite	three_prime_utr	22362892	22363626	.	-	.	transcript_id "AT5G55100.novel3"; gene_id "AT5G55100";
5	stringtie_transuite	exon	22363850	22363976	.	-	.	transcript_id "AT5G55100.novel3"; gene_id "AT5G55100";
5	stringtie_transuite	three_prime_utr	22363850	22363958	.	-	.	transcript_id "AT5G55100.novel3"; gene_id "AT5G55100";
5	stringtie_transuite	CDS	22363959	22363976	.	-	.	transcript_id "AT5G55100.novel3"; gene_id "AT5G55100";
5	stringtie_transuite	stop_codon	22363959	22363961	.	-	.	transcript_id "AT5G55100.novel3"; gene_id "AT5G55100";
5	stringtie_transuite	exon	22364075	22364235	.	-	.	transcript_id "AT5G55100.novel3"; gene_id "AT5G55100";
5	stringtie_transuite	CDS	22364075	22364235	.	-	.	transcript_id "AT5G55100.novel3"; gene_id "AT5G55100";
5	stringtie_transuite	exon	22364394	22364824	.	-	.	transcript_id "AT5G55100.novel3"; gene_id "AT5G55100";
5	stringtie_transuite	CDS	22364394	22364664	.	-	.	transcript_id "AT5G55100.novel3"; gene_id "AT5G55100";
5	stringtie_transuite	start_codon	22364662	22364664	.	-	.	transcript_id "AT5G55100.novel3"; gene_id "AT5G55100";
5	stringtie_transuite	five_prime_utr	22364665	22364824	.	-	.	transcript_id "AT5G55100.novel3"; gene_id "AT5G55100";
5	stringtie_transuite	exon	22361104	22361296	.	-	.	transcript_id "AT5G55100.novel4"; gene_id "AT5G55100";
5	stringtie_transuite	three_prime_utr	22361104	22361296	.	-	.	transcript_id "AT5G55100.novel4"; gene_id "AT5G55100";
5	stringtie_transuite	exon	22361420	22362768	.	-	.	transcript_id "AT5G55100.novel4"; gene_id "AT5G55100";
5	stringtie_transuite	three_prime_utr	22361420	22362768	.	-	.	transcript_id "AT5G55100.novel4"; gene_id "AT5G55100";
5	stringtie_transuite	exon	22362892	22363626	.	-	.	transcript_id "AT5G55100.novel4"; gene_id "AT5G55100";
5	stringtie_transuite	three_prime_utr	22362892	22363574	.	-	.	transcript_id "AT5G55100.novel4"; gene_id "AT5G55100";
5	stringtie_transuite	CDS	22363575	22363626	.	-	.	transcript_id "AT5G55100.novel4"; gene_id "AT5G55100";
5	stringtie_transuite	stop_codon	22363575	22363577	.	-	.	transcript_id "AT5G55100.novel4"; gene_id "AT5G55100";
5	stringtie_transuite	exon	22363850	22363935	.	-	.	transcript_id "AT5G55100.novel4"; gene_id "AT5G55100";
5	stringtie_transuite	CDS	22363850	22363935	.	-	.	transcript_id "AT5G55100.novel4"; gene_id "AT5G55100";
5	stringtie_transuite	exon	22364075	22364235	.	-	.	transcript_id "AT5G55100.novel4"; gene_id "AT5G55100";
5	stringtie_transuite	CDS	22364075	22364235	.	-	.	transcript_id "AT5G55100.novel4"; gene_id "AT5G55100";
5	stringtie_transuite	exon	22364394	22364824	.	-	.	transcript_id "AT5G55100.novel4"; gene_id "AT5G55100";
5	stringtie_transuite	CDS	22364394	22364664	.	-	.	transcript_id "AT5G55100.novel4"; gene_id "AT5G55100";
5	stringtie_transuite	start_codon	22364662	22364664	.	-	.	transcript_id "AT5G55100.novel4"; gene_id "AT5G55100";
5	stringtie_transuite	five_prime_utr	22364665	22364824	.	-	.	transcript_id "AT5G55100.novel4"; gene_id "AT5G55100";
5	stringtie_transuite	exon	22361116	22363626	.	-	.	transcript_id "AT5G55100.novel5"; gene_id "AT5G55100";
5	stringtie_transuite	three_prime_utr	22361116	22363574	.	-	.	transcript_id "AT5G55100.novel5"; gene_id "AT5G55100";
5	stringtie_transuite	CDS	22363575	22363626	.	-	.	transcript_id "AT5G55100.novel5"; gene_id "AT5G55100";
5	stringtie_transuite	stop_codon	22363575	22363577	.	-	.	transcript_id "AT5G55100.novel5"; gene_id "AT5G55100";
5	stringtie_transuite	exon	22363850	22363935	.	-	.	transcript_id "AT5G55100.novel5"; gene_id "AT5G55100";
5	stringtie_transuite	CDS	22363850	22363935	.	-	.	transcript_id "AT5G55100.novel5"; gene_id "AT5G55100";
5	stringtie_transuite	exon	22364075	22364235	.	-	.	transcript_id "AT5G55100.novel5"; gene_id "AT5G55100";
5	stringtie_transuite	CDS	22364075	22364235	.	-	.	transcript_id "AT5G55100.novel5"; gene_id "AT5G55100";
5	stringtie_transuite	exon	22364394	22364824	.	-	.	transcript_id "AT5G55100.novel5"; gene_id "AT5G55100";
5	stringtie_transuite	CDS	22364394	22364664	.	-	.	transcript_id "AT5G55100.novel5"; gene_id "AT5G55100";
5	stringtie_transuite	start_codon	22364662	22364664	.	-	.	transcript_id "AT5G55100.novel5"; gene_id "AT5G55100";
5	stringtie_transuite	five_prime_utr	22364665	22364824	.	-	.	transcript_id "AT5G55100.novel5"; gene_id "AT5G55100";
5	stringtie_transuite	exon	22367733	22368725	.	+	.	transcript_id "AT5G55110.1"; gene_id "AT5G55110";
5	stringtie_transuite	five_prime_utr	22367733	22367869	.	+	.	transcript_id "AT5G55110.1"; gene_id "AT5G55110";
5	stringtie_transuite	CDS	22367870	22368361	.	+	.	transcript_id "AT5G55110.1"; gene_id "AT5G55110";
5	stringtie_transuite	start_codon	22367870	22367872	.	+	.	transcript_id "AT5G55110.1"; gene_id "AT5G55110";
5	stringtie_transuite	stop_codon	22368359	22368361	.	+	.	transcript_id "AT5G55110.1"; gene_id "AT5G55110";
5	stringtie_transuite	three_prime_utr	22368362	22368725	.	+	.	transcript_id "AT5G55110.1"; gene_id "AT5G55110";
5	stringtie_transuite	exon	22369007	22369626	.	+	.	transcript_id "AT5G55120.1"; gene_id "AT5G55120";
5	stringtie_transuite	five_prime_utr	22369007	22369514	.	+	.	transcript_id "AT5G55120.1"; gene_id "AT5G55120";
5	stringtie_transuite	CDS	22369515	22369626	.	+	.	transcript_id "AT5G55120.1"; gene_id "AT5G55120";
5	stringtie_transuite	start_codon	22369515	22369517	.	+	.	transcript_id "AT5G55120.1"; gene_id "AT5G55120";
5	stringtie_transuite	exon	22369704	22369804	.	+	.	transcript_id "AT5G55120.1"; gene_id "AT5G55120";
5	stringtie_transuite	CDS	22369704	22369804	.	+	.	transcript_id "AT5G55120.1"; gene_id "AT5G55120";
5	stringtie_transuite	exon	22369898	22369957	.	+	.	transcript_id "AT5G55120.1"; gene_id "AT5G55120";
5	stringtie_transuite	CDS	22369898	22369957	.	+	.	transcript_id "AT5G55120.1"; gene_id "AT5G55120";
5	stringtie_transuite	exon	22370365	22370616	.	+	.	transcript_id "AT5G55120.1"; gene_id "AT5G55120";
5	stringtie_transuite	CDS	22370365	22370616	.	+	.	transcript_id "AT5G55120.1"; gene_id "AT5G55120";
5	stringtie_transuite	exon	22370696	22370881	.	+	.	transcript_id "AT5G55120.1"; gene_id "AT5G55120";
5	stringtie_transuite	CDS	22370696	22370881	.	+	.	transcript_id "AT5G55120.1"; gene_id "AT5G55120";
5	stringtie_transuite	exon	22371041	22371289	.	+	.	transcript_id "AT5G55120.1"; gene_id "AT5G55120";
5	stringtie_transuite	CDS	22371041	22371289	.	+	.	transcript_id "AT5G55120.1"; gene_id "AT5G55120";
5	stringtie_transuite	exon	22371374	22371990	.	+	.	transcript_id "AT5G55120.1"; gene_id "AT5G55120";
5	stringtie_transuite	CDS	22371374	22371709	.	+	.	transcript_id "AT5G55120.1"; gene_id "AT5G55120";
5	stringtie_transuite	stop_codon	22371707	22371709	.	+	.	transcript_id "AT5G55120.1"; gene_id "AT5G55120";
5	stringtie_transuite	three_prime_utr	22371710	22371990	.	+	.	transcript_id "AT5G55120.1"; gene_id "AT5G55120";
5	stringtie_transuite	exon	22369040	22369626	.	+	.	transcript_id "AT5G55120.novel1"; gene_id "AT5G55120";
5	stringtie_transuite	five_prime_utr	22369040	22369514	.	+	.	transcript_id "AT5G55120.novel1"; gene_id "AT5G55120";
5	stringtie_transuite	CDS	22369515	22369626	.	+	.	transcript_id "AT5G55120.novel1"; gene_id "AT5G55120";
5	stringtie_transuite	start_codon	22369515	22369517	.	+	.	transcript_id "AT5G55120.novel1"; gene_id "AT5G55120";
5	stringtie_transuite	exon	22369704	22369804	.	+	.	transcript_id "AT5G55120.novel1"; gene_id "AT5G55120";
5	stringtie_transuite	CDS	22369704	22369804	.	+	.	transcript_id "AT5G55120.novel1"; gene_id "AT5G55120";
5	stringtie_transuite	exon	22369898	22369957	.	+	.	transcript_id "AT5G55120.novel1"; gene_id "AT5G55120";
5	stringtie_transuite	CDS	22369898	22369957	.	+	.	transcript_id "AT5G55120.novel1"; gene_id "AT5G55120";
5	stringtie_transuite	exon	22370365	22370616	.	+	.	transcript_id "AT5G55120.novel1"; gene_id "AT5G55120";
5	stringtie_transuite	CDS	22370365	22370616	.	+	.	transcript_id "AT5G55120.novel1"; gene_id "AT5G55120";
5	stringtie_transuite	exon	22370696	22370881	.	+	.	transcript_id "AT5G55120.novel1"; gene_id "AT5G55120";
5	stringtie_transuite	CDS	22370696	22370881	.	+	.	transcript_id "AT5G55120.novel1"; gene_id "AT5G55120";
5	stringtie_transuite	exon	22371041	22371289	.	+	.	transcript_id "AT5G55120.novel1"; gene_id "AT5G55120";
5	stringtie_transuite	CDS	22371041	22371289	.	+	.	transcript_id "AT5G55120.novel1"; gene_id "AT5G55120";
5	stringtie_transuite	exon	22371374	22372150	.	+	.	transcript_id "AT5G55120.novel1"; gene_id "AT5G55120";
5	stringtie_transuite	CDS	22371374	22371709	.	+	.	transcript_id "AT5G55120.novel1"; gene_id "AT5G55120";
5	stringtie_transuite	stop_codon	22371707	22371709	.	+	.	transcript_id "AT5G55120.novel1"; gene_id "AT5G55120";
5	stringtie_transuite	three_prime_utr	22371710	22372150	.	+	.	transcript_id "AT5G55120.novel1"; gene_id "AT5G55120";
5	stringtie_transuite	exon	22372725	22373209	.	+	.	transcript_id "AT5G55120.novel1"; gene_id "AT5G55120";
5	stringtie_transuite	three_prime_utr	22372725	22373209	.	+	.	transcript_id "AT5G55120.novel1"; gene_id "AT5G55120";
5	stringtie_transuite	exon	22371991	22372150	.	+	.	transcript_id "AT5G55125.1"; gene_id "AT5G55125";
5	stringtie_transuite	five_prime_utr	22371991	22372150	.	+	.	transcript_id "AT5G55125.1"; gene_id "AT5G55125";
5	stringtie_transuite	exon	22372725	22373209	.	+	.	transcript_id "AT5G55125.1"; gene_id "AT5G55125";
5	stringtie_transuite	five_prime_utr	22372725	22372736	.	+	.	transcript_id "AT5G55125.1"; gene_id "AT5G55125";
5	stringtie_transuite	CDS	22372737	22372967	.	+	.	transcript_id "AT5G55125.1"; gene_id "AT5G55125";
5	stringtie_transuite	start_codon	22372737	22372739	.	+	.	transcript_id "AT5G55125.1"; gene_id "AT5G55125";
5	stringtie_transuite	stop_codon	22372965	22372967	.	+	.	transcript_id "AT5G55125.1"; gene_id "AT5G55125";
5	stringtie_transuite	three_prime_utr	22372968	22373209	.	+	.	transcript_id "AT5G55125.1"; gene_id "AT5G55125";
5	stringtie_transuite	exon	22372063	22372150	.	+	.	transcript_id "AT5G55125.2"; gene_id "AT5G55125";
5	stringtie_transuite	five_prime_utr	22372063	22372150	.	+	.	transcript_id "AT5G55125.2"; gene_id "AT5G55125";
5	stringtie_transuite	exon	22372727	22373209	.	+	.	transcript_id "AT5G55125.2"; gene_id "AT5G55125";
5	stringtie_transuite	five_prime_utr	22372727	22372736	.	+	.	transcript_id "AT5G55125.2"; gene_id "AT5G55125";
5	stringtie_transuite	CDS	22372737	22372967	.	+	.	transcript_id "AT5G55125.2"; gene_id "AT5G55125";
5	stringtie_transuite	start_codon	22372737	22372739	.	+	.	transcript_id "AT5G55125.2"; gene_id "AT5G55125";
5	stringtie_transuite	stop_codon	22372965	22372967	.	+	.	transcript_id "AT5G55125.2"; gene_id "AT5G55125";
5	stringtie_transuite	three_prime_utr	22372968	22373209	.	+	.	transcript_id "AT5G55125.2"; gene_id "AT5G55125";
5	stringtie_transuite	exon	22373180	22373763	.	-	.	transcript_id "AT5G55130.1"; gene_id "AT5G55130";
5	stringtie_transuite	three_prime_utr	22373180	22373373	.	-	.	transcript_id "AT5G55130.1"; gene_id "AT5G55130";
5	stringtie_transuite	CDS	22373374	22373763	.	-	.	transcript_id "AT5G55130.1"; gene_id "AT5G55130";
5	stringtie_transuite	stop_codon	22373374	22373376	.	-	.	transcript_id "AT5G55130.1"; gene_id "AT5G55130";
5	stringtie_transuite	exon	22373856	22373972	.	-	.	transcript_id "AT5G55130.1"; gene_id "AT5G55130";
5	stringtie_transuite	CDS	22373856	22373972	.	-	.	transcript_id "AT5G55130.1"; gene_id "AT5G55130";
5	stringtie_transuite	exon	22374060	22374178	.	-	.	transcript_id "AT5G55130.1"; gene_id "AT5G55130";
5	stringtie_transuite	CDS	22374060	22374178	.	-	.	transcript_id "AT5G55130.1"; gene_id "AT5G55130";
5	stringtie_transuite	exon	22374276	22374384	.	-	.	transcript_id "AT5G55130.1"; gene_id "AT5G55130";
5	stringtie_transuite	CDS	22374276	22374384	.	-	.	transcript_id "AT5G55130.1"; gene_id "AT5G55130";
5	stringtie_transuite	exon	22374483	22374521	.	-	.	transcript_id "AT5G55130.1"; gene_id "AT5G55130";
5	stringtie_transuite	CDS	22374483	22374521	.	-	.	transcript_id "AT5G55130.1"; gene_id "AT5G55130";
5	stringtie_transuite	exon	22374656	22374734	.	-	.	transcript_id "AT5G55130.1"; gene_id "AT5G55130";
5	stringtie_transuite	CDS	22374656	22374734	.	-	.	transcript_id "AT5G55130.1"; gene_id "AT5G55130";
5	stringtie_transuite	exon	22374846	22374920	.	-	.	transcript_id "AT5G55130.1"; gene_id "AT5G55130";
5	stringtie_transuite	CDS	22374846	22374920	.	-	.	transcript_id "AT5G55130.1"; gene_id "AT5G55130";
5	stringtie_transuite	exon	22375030	22375094	.	-	.	transcript_id "AT5G55130.1"; gene_id "AT5G55130";
5	stringtie_transuite	CDS	22375030	22375094	.	-	.	transcript_id "AT5G55130.1"; gene_id "AT5G55130";
5	stringtie_transuite	exon	22375220	22375275	.	-	.	transcript_id "AT5G55130.1"; gene_id "AT5G55130";
5	stringtie_transuite	CDS	22375220	22375275	.	-	.	transcript_id "AT5G55130.1"; gene_id "AT5G55130";
5	stringtie_transuite	exon	22375416	22375508	.	-	.	transcript_id "AT5G55130.1"; gene_id "AT5G55130";
5	stringtie_transuite	CDS	22375416	22375508	.	-	.	transcript_id "AT5G55130.1"; gene_id "AT5G55130";
5	stringtie_transuite	exon	22375776	22376138	.	-	.	transcript_id "AT5G55130.1"; gene_id "AT5G55130";
5	stringtie_transuite	CDS	22375776	22376028	.	-	.	transcript_id "AT5G55130.1"; gene_id "AT5G55130";
5	stringtie_transuite	start_codon	22376026	22376028	.	-	.	transcript_id "AT5G55130.1"; gene_id "AT5G55130";
5	stringtie_transuite	five_prime_utr	22376029	22376138	.	-	.	transcript_id "AT5G55130.1"; gene_id "AT5G55130";
5	stringtie_transuite	exon	22373168	22373763	.	-	.	transcript_id "AT5G55130.2"; gene_id "AT5G55130";
5	stringtie_transuite	three_prime_utr	22373168	22373373	.	-	.	transcript_id "AT5G55130.2"; gene_id "AT5G55130";
5	stringtie_transuite	CDS	22373374	22373763	.	-	.	transcript_id "AT5G55130.2"; gene_id "AT5G55130";
5	stringtie_transuite	stop_codon	22373374	22373376	.	-	.	transcript_id "AT5G55130.2"; gene_id "AT5G55130";
5	stringtie_transuite	exon	22373856	22373972	.	-	.	transcript_id "AT5G55130.2"; gene_id "AT5G55130";
5	stringtie_transuite	CDS	22373856	22373972	.	-	.	transcript_id "AT5G55130.2"; gene_id "AT5G55130";
5	stringtie_transuite	exon	22374060	22374178	.	-	.	transcript_id "AT5G55130.2"; gene_id "AT5G55130";
5	stringtie_transuite	CDS	22374060	22374178	.	-	.	transcript_id "AT5G55130.2"; gene_id "AT5G55130";
5	stringtie_transuite	exon	22374276	22374384	.	-	.	transcript_id "AT5G55130.2"; gene_id "AT5G55130";
5	stringtie_transuite	CDS	22374276	22374384	.	-	.	transcript_id "AT5G55130.2"; gene_id "AT5G55130";
5	stringtie_transuite	exon	22374483	22374521	.	-	.	transcript_id "AT5G55130.2"; gene_id "AT5G55130";
5	stringtie_transuite	CDS	22374483	22374521	.	-	.	transcript_id "AT5G55130.2"; gene_id "AT5G55130";
5	stringtie_transuite	exon	22374656	22374734	.	-	.	transcript_id "AT5G55130.2"; gene_id "AT5G55130";
5	stringtie_transuite	CDS	22374656	22374734	.	-	.	transcript_id "AT5G55130.2"; gene_id "AT5G55130";
5	stringtie_transuite	exon	22374846	22374920	.	-	.	transcript_id "AT5G55130.2"; gene_id "AT5G55130";
5	stringtie_transuite	CDS	22374846	22374920	.	-	.	transcript_id "AT5G55130.2"; gene_id "AT5G55130";
5	stringtie_transuite	exon	22375030	22375094	.	-	.	transcript_id "AT5G55130.2"; gene_id "AT5G55130";
5	stringtie_transuite	CDS	22375030	22375094	.	-	.	transcript_id "AT5G55130.2"; gene_id "AT5G55130";
5	stringtie_transuite	exon	22375220	22375275	.	-	.	transcript_id "AT5G55130.2"; gene_id "AT5G55130";
5	stringtie_transuite	CDS	22375220	22375275	.	-	.	transcript_id "AT5G55130.2"; gene_id "AT5G55130";
5	stringtie_transuite	exon	22375416	22375427	.	-	.	transcript_id "AT5G55130.2"; gene_id "AT5G55130";
5	stringtie_transuite	CDS	22375416	22375427	.	-	.	transcript_id "AT5G55130.2"; gene_id "AT5G55130";
5	stringtie_transuite	exon	22375776	22376138	.	-	.	transcript_id "AT5G55130.2"; gene_id "AT5G55130";
5	stringtie_transuite	CDS	22375776	22376028	.	-	.	transcript_id "AT5G55130.2"; gene_id "AT5G55130";
5	stringtie_transuite	start_codon	22376026	22376028	.	-	.	transcript_id "AT5G55130.2"; gene_id "AT5G55130";
5	stringtie_transuite	five_prime_utr	22376029	22376138	.	-	.	transcript_id "AT5G55130.2"; gene_id "AT5G55130";
5	stringtie_transuite	exon	22373168	22373763	.	-	.	transcript_id "AT5G55130.3"; gene_id "AT5G55130";
5	stringtie_transuite	three_prime_utr	22373168	22373373	.	-	.	transcript_id "AT5G55130.3"; gene_id "AT5G55130";
5	stringtie_transuite	CDS	22373374	22373763	.	-	.	transcript_id "AT5G55130.3"; gene_id "AT5G55130";
5	stringtie_transuite	stop_codon	22373374	22373376	.	-	.	transcript_id "AT5G55130.3"; gene_id "AT5G55130";
5	stringtie_transuite	exon	22373856	22373972	.	-	.	transcript_id "AT5G55130.3"; gene_id "AT5G55130";
5	stringtie_transuite	CDS	22373856	22373972	.	-	.	transcript_id "AT5G55130.3"; gene_id "AT5G55130";
5	stringtie_transuite	exon	22374060	22374178	.	-	.	transcript_id "AT5G55130.3"; gene_id "AT5G55130";
5	stringtie_transuite	CDS	22374060	22374178	.	-	.	transcript_id "AT5G55130.3"; gene_id "AT5G55130";
5	stringtie_transuite	exon	22374276	22374384	.	-	.	transcript_id "AT5G55130.3"; gene_id "AT5G55130";
5	stringtie_transuite	CDS	22374276	22374384	.	-	.	transcript_id "AT5G55130.3"; gene_id "AT5G55130";
5	stringtie_transuite	exon	22374483	22374521	.	-	.	transcript_id "AT5G55130.3"; gene_id "AT5G55130";
5	stringtie_transuite	CDS	22374483	22374521	.	-	.	transcript_id "AT5G55130.3"; gene_id "AT5G55130";
5	stringtie_transuite	exon	22374656	22374734	.	-	.	transcript_id "AT5G55130.3"; gene_id "AT5G55130";
5	stringtie_transuite	CDS	22374656	22374734	.	-	.	transcript_id "AT5G55130.3"; gene_id "AT5G55130";
5	stringtie_transuite	exon	22374846	22374920	.	-	.	transcript_id "AT5G55130.3"; gene_id "AT5G55130";
5	stringtie_transuite	CDS	22374846	22374920	.	-	.	transcript_id "AT5G55130.3"; gene_id "AT5G55130";
5	stringtie_transuite	exon	22375030	22375094	.	-	.	transcript_id "AT5G55130.3"; gene_id "AT5G55130";
5	stringtie_transuite	CDS	22375030	22375094	.	-	.	transcript_id "AT5G55130.3"; gene_id "AT5G55130";
5	stringtie_transuite	exon	22375220	22375413	.	-	.	transcript_id "AT5G55130.3"; gene_id "AT5G55130";
5	stringtie_transuite	CDS	22375220	22375309	.	-	.	transcript_id "AT5G55130.3"; gene_id "AT5G55130";
5	stringtie_transuite	start_codon	22375307	22375309	.	-	.	transcript_id "AT5G55130.3"; gene_id "AT5G55130";
5	stringtie_transuite	five_prime_utr	22375310	22375413	.	-	.	transcript_id "AT5G55130.3"; gene_id "AT5G55130";
5	stringtie_transuite	exon	22376583	22376661	.	+	.	transcript_id "AT5G55131.1"; gene_id "AT5G55131";
5	stringtie_transuite	CDS	22376583	22376661	.	+	.	transcript_id "AT5G55131.1"; gene_id "AT5G55131";
5	stringtie_transuite	start_codon	22376583	22376585	.	+	.	transcript_id "AT5G55131.1"; gene_id "AT5G55131";
5	stringtie_transuite	exon	22376805	22376989	.	+	.	transcript_id "AT5G55131.1"; gene_id "AT5G55131";
5	stringtie_transuite	CDS	22376805	22376989	.	+	.	transcript_id "AT5G55131.1"; gene_id "AT5G55131";
5	stringtie_transuite	stop_codon	22376987	22376989	.	+	.	transcript_id "AT5G55131.1"; gene_id "AT5G55131";
5	stringtie_transuite	exon	22378906	22378942	.	+	.	transcript_id "AT5G55132.1"; gene_id "AT5G55132";
5	stringtie_transuite	five_prime_utr	22378906	22378942	.	+	.	transcript_id "AT5G55132.1"; gene_id "AT5G55132";
5	stringtie_transuite	exon	22379032	22379152	.	+	.	transcript_id "AT5G55132.1"; gene_id "AT5G55132";
5	stringtie_transuite	five_prime_utr	22379032	22379085	.	+	.	transcript_id "AT5G55132.1"; gene_id "AT5G55132";
5	stringtie_transuite	CDS	22379086	22379152	.	+	.	transcript_id "AT5G55132.1"; gene_id "AT5G55132";
5	stringtie_transuite	start_codon	22379086	22379088	.	+	.	transcript_id "AT5G55132.1"; gene_id "AT5G55132";
5	stringtie_transuite	exon	22379294	22379548	.	+	.	transcript_id "AT5G55132.1"; gene_id "AT5G55132";
5	stringtie_transuite	CDS	22379294	22379469	.	+	.	transcript_id "AT5G55132.1"; gene_id "AT5G55132";
5	stringtie_transuite	stop_codon	22379467	22379469	.	+	.	transcript_id "AT5G55132.1"; gene_id "AT5G55132";
5	stringtie_transuite	three_prime_utr	22379470	22379548	.	+	.	transcript_id "AT5G55132.1"; gene_id "AT5G55132";
5	stringtie_transuite	exon	22379921	22380039	.	+	.	transcript_id "AT5G55135.1"; gene_id "AT5G55135";
5	stringtie_transuite	five_prime_utr	22379921	22379958	.	+	.	transcript_id "AT5G55135.1"; gene_id "AT5G55135";
5	stringtie_transuite	CDS	22379959	22380039	.	+	.	transcript_id "AT5G55135.1"; gene_id "AT5G55135";
5	stringtie_transuite	start_codon	22379959	22379961	.	+	.	transcript_id "AT5G55135.1"; gene_id "AT5G55135";
5	stringtie_transuite	exon	22380129	22380625	.	+	.	transcript_id "AT5G55135.1"; gene_id "AT5G55135";
5	stringtie_transuite	CDS	22380129	22380386	.	+	.	transcript_id "AT5G55135.1"; gene_id "AT5G55135";
5	stringtie_transuite	stop_codon	22380384	22380386	.	+	.	transcript_id "AT5G55135.1"; gene_id "AT5G55135";
5	stringtie_transuite	three_prime_utr	22380387	22380625	.	+	.	transcript_id "AT5G55135.1"; gene_id "AT5G55135";
5	stringtie_transuite	exon	22380996	22381112	.	+	.	transcript_id "AT5G55140.1"; gene_id "AT5G55140";
5	stringtie_transuite	five_prime_utr	22380996	22381112	.	+	.	transcript_id "AT5G55140.1"; gene_id "AT5G55140";
5	stringtie_transuite	exon	22381333	22381561	.	+	.	transcript_id "AT5G55140.1"; gene_id "AT5G55140";
5	stringtie_transuite	five_prime_utr	22381333	22381369	.	+	.	transcript_id "AT5G55140.1"; gene_id "AT5G55140";
5	stringtie_transuite	CDS	22381370	22381561	.	+	.	transcript_id "AT5G55140.1"; gene_id "AT5G55140";
5	stringtie_transuite	start_codon	22381370	22381372	.	+	.	transcript_id "AT5G55140.1"; gene_id "AT5G55140";
5	stringtie_transuite	exon	22381650	22382308	.	+	.	transcript_id "AT5G55140.1"; gene_id "AT5G55140";
5	stringtie_transuite	CDS	22381650	22381787	.	+	.	transcript_id "AT5G55140.1"; gene_id "AT5G55140";
5	stringtie_transuite	stop_codon	22381785	22381787	.	+	.	transcript_id "AT5G55140.1"; gene_id "AT5G55140";
5	stringtie_transuite	three_prime_utr	22381788	22382308	.	+	.	transcript_id "AT5G55140.1"; gene_id "AT5G55140";
5	stringtie_transuite	exon	22381010	22381561	.	+	.	transcript_id "AT5G55140.novel1"; gene_id "AT5G55140";
5	stringtie_transuite	five_prime_utr	22381010	22381369	.	+	.	transcript_id "AT5G55140.novel1"; gene_id "AT5G55140";
5	stringtie_transuite	CDS	22381370	22381561	.	+	.	transcript_id "AT5G55140.novel1"; gene_id "AT5G55140";
5	stringtie_transuite	start_codon	22381370	22381372	.	+	.	transcript_id "AT5G55140.novel1"; gene_id "AT5G55140";
5	stringtie_transuite	exon	22381650	22382308	.	+	.	transcript_id "AT5G55140.novel1"; gene_id "AT5G55140";
5	stringtie_transuite	CDS	22381650	22381787	.	+	.	transcript_id "AT5G55140.novel1"; gene_id "AT5G55140";
5	stringtie_transuite	stop_codon	22381785	22381787	.	+	.	transcript_id "AT5G55140.novel1"; gene_id "AT5G55140";
5	stringtie_transuite	three_prime_utr	22381788	22382308	.	+	.	transcript_id "AT5G55140.novel1"; gene_id "AT5G55140";
5	stringtie_transuite	exon	22382202	22383054	.	-	.	transcript_id "AT5G55150.1"; gene_id "AT5G55150";
5	stringtie_transuite	three_prime_utr	22382202	22382274	.	-	.	transcript_id "AT5G55150.1"; gene_id "AT5G55150";
5	stringtie_transuite	CDS	22382275	22383054	.	-	.	transcript_id "AT5G55150.1"; gene_id "AT5G55150";
5	stringtie_transuite	stop_codon	22382275	22382277	.	-	.	transcript_id "AT5G55150.1"; gene_id "AT5G55150";
5	stringtie_transuite	exon	22383090	22383392	.	-	.	transcript_id "AT5G55150.1"; gene_id "AT5G55150";
5	stringtie_transuite	CDS	22383090	22383392	.	-	.	transcript_id "AT5G55150.1"; gene_id "AT5G55150";
5	stringtie_transuite	start_codon	22383390	22383392	.	-	.	transcript_id "AT5G55150.1"; gene_id "AT5G55150";
5	stringtie_transuite	exon	22383472	22383836	.	-	.	transcript_id "AT5G55160.1"; gene_id "AT5G55160";
5	stringtie_transuite	three_prime_utr	22383472	22383746	.	-	.	transcript_id "AT5G55160.1"; gene_id "AT5G55160";
5	stringtie_transuite	CDS	22383747	22383836	.	-	.	transcript_id "AT5G55160.1"; gene_id "AT5G55160";
5	stringtie_transuite	stop_codon	22383747	22383749	.	-	.	transcript_id "AT5G55160.1"; gene_id "AT5G55160";
5	stringtie_transuite	exon	22383929	22384078	.	-	.	transcript_id "AT5G55160.1"; gene_id "AT5G55160";
5	stringtie_transuite	CDS	22383929	22384078	.	-	.	transcript_id "AT5G55160.1"; gene_id "AT5G55160";
5	stringtie_transuite	exon	22384701	22384942	.	-	.	transcript_id "AT5G55160.1"; gene_id "AT5G55160";
5	stringtie_transuite	CDS	22384701	22384772	.	-	.	transcript_id "AT5G55160.1"; gene_id "AT5G55160";
5	stringtie_transuite	start_codon	22384770	22384772	.	-	.	transcript_id "AT5G55160.1"; gene_id "AT5G55160";
5	stringtie_transuite	five_prime_utr	22384773	22384942	.	-	.	transcript_id "AT5G55160.1"; gene_id "AT5G55160";
5	stringtie_transuite	exon	22383560	22383836	.	-	.	transcript_id "AT5G55160.2"; gene_id "AT5G55160";
5	stringtie_transuite	three_prime_utr	22383560	22383746	.	-	.	transcript_id "AT5G55160.2"; gene_id "AT5G55160";
5	stringtie_transuite	CDS	22383747	22383836	.	-	.	transcript_id "AT5G55160.2"; gene_id "AT5G55160";
5	stringtie_transuite	stop_codon	22383747	22383749	.	-	.	transcript_id "AT5G55160.2"; gene_id "AT5G55160";
5	stringtie_transuite	exon	22383929	22384078	.	-	.	transcript_id "AT5G55160.2"; gene_id "AT5G55160";
5	stringtie_transuite	CDS	22383929	22384078	.	-	.	transcript_id "AT5G55160.2"; gene_id "AT5G55160";
5	stringtie_transuite	exon	22384152	22384190	.	-	.	transcript_id "AT5G55160.2"; gene_id "AT5G55160";
5	stringtie_transuite	CDS	22384152	22384190	.	-	.	transcript_id "AT5G55160.2"; gene_id "AT5G55160";
5	stringtie_transuite	exon	22384701	22384942	.	-	.	transcript_id "AT5G55160.2"; gene_id "AT5G55160";
5	stringtie_transuite	CDS	22384701	22384772	.	-	.	transcript_id "AT5G55160.2"; gene_id "AT5G55160";
5	stringtie_transuite	start_codon	22384770	22384772	.	-	.	transcript_id "AT5G55160.2"; gene_id "AT5G55160";
5	stringtie_transuite	five_prime_utr	22384773	22384942	.	-	.	transcript_id "AT5G55160.2"; gene_id "AT5G55160";
5	stringtie_transuite	exon	22383522	22383836	.	-	.	transcript_id "AT5G55160.novel1"; gene_id "AT5G55160";
5	stringtie_transuite	three_prime_utr	22383522	22383836	.	-	.	transcript_id "AT5G55160.novel1"; gene_id "AT5G55160";
5	stringtie_transuite	exon	22383929	22384078	.	-	.	transcript_id "AT5G55160.novel1"; gene_id "AT5G55160";
5	stringtie_transuite	three_prime_utr	22383929	22384078	.	-	.	transcript_id "AT5G55160.novel1"; gene_id "AT5G55160";
5	stringtie_transuite	exon	22384152	22384942	.	-	.	transcript_id "AT5G55160.novel1"; gene_id "AT5G55160";
5	stringtie_transuite	three_prime_utr	22384152	22384649	.	-	.	transcript_id "AT5G55160.novel1"; gene_id "AT5G55160";
5	stringtie_transuite	CDS	22384650	22384772	.	-	.	transcript_id "AT5G55160.novel1"; gene_id "AT5G55160";
5	stringtie_transuite	stop_codon	22384650	22384652	.	-	.	transcript_id "AT5G55160.novel1"; gene_id "AT5G55160";
5	stringtie_transuite	start_codon	22384770	22384772	.	-	.	transcript_id "AT5G55160.novel1"; gene_id "AT5G55160";
5	stringtie_transuite	five_prime_utr	22384773	22384942	.	-	.	transcript_id "AT5G55160.novel1"; gene_id "AT5G55160";
5	stringtie_transuite	exon	22385257	22385578	.	-	.	transcript_id "AT5G55170.1"; gene_id "AT5G55170";
5	stringtie_transuite	three_prime_utr	22385257	22385467	.	-	.	transcript_id "AT5G55170.1"; gene_id "AT5G55170";
5	stringtie_transuite	CDS	22385468	22385578	.	-	.	transcript_id "AT5G55170.1"; gene_id "AT5G55170";
5	stringtie_transuite	stop_codon	22385468	22385470	.	-	.	transcript_id "AT5G55170.1"; gene_id "AT5G55170";
5	stringtie_transuite	exon	22385670	22385819	.	-	.	transcript_id "AT5G55170.1"; gene_id "AT5G55170";
5	stringtie_transuite	CDS	22385670	22385819	.	-	.	transcript_id "AT5G55170.1"; gene_id "AT5G55170";
5	stringtie_transuite	exon	22385997	22386223	.	-	.	transcript_id "AT5G55170.1"; gene_id "AT5G55170";
5	stringtie_transuite	CDS	22385997	22386071	.	-	.	transcript_id "AT5G55170.1"; gene_id "AT5G55170";
5	stringtie_transuite	start_codon	22386069	22386071	.	-	.	transcript_id "AT5G55170.1"; gene_id "AT5G55170";
5	stringtie_transuite	five_prime_utr	22386072	22386223	.	-	.	transcript_id "AT5G55170.1"; gene_id "AT5G55170";
5	stringtie_transuite	exon	22385257	22385819	.	-	.	transcript_id "AT5G55170.2"; gene_id "AT5G55170";
5	stringtie_transuite	three_prime_utr	22385257	22385573	.	-	.	transcript_id "AT5G55170.2"; gene_id "AT5G55170";
5	stringtie_transuite	CDS	22385574	22385819	.	-	.	transcript_id "AT5G55170.2"; gene_id "AT5G55170";
5	stringtie_transuite	stop_codon	22385574	22385576	.	-	.	transcript_id "AT5G55170.2"; gene_id "AT5G55170";
5	stringtie_transuite	exon	22385997	22386223	.	-	.	transcript_id "AT5G55170.2"; gene_id "AT5G55170";
5	stringtie_transuite	CDS	22385997	22386071	.	-	.	transcript_id "AT5G55170.2"; gene_id "AT5G55170";
5	stringtie_transuite	start_codon	22386069	22386071	.	-	.	transcript_id "AT5G55170.2"; gene_id "AT5G55170";
5	stringtie_transuite	five_prime_utr	22386072	22386223	.	-	.	transcript_id "AT5G55170.2"; gene_id "AT5G55170";
5	stringtie_transuite	exon	22385307	22385578	.	-	.	transcript_id "AT5G55170.3"; gene_id "AT5G55170";
5	stringtie_transuite	three_prime_utr	22385307	22385467	.	-	.	transcript_id "AT5G55170.3"; gene_id "AT5G55170";
5	stringtie_transuite	CDS	22385468	22385578	.	-	.	transcript_id "AT5G55170.3"; gene_id "AT5G55170";
5	stringtie_transuite	stop_codon	22385468	22385470	.	-	.	transcript_id "AT5G55170.3"; gene_id "AT5G55170";
5	stringtie_transuite	exon	22385670	22385819	.	-	.	transcript_id "AT5G55170.3"; gene_id "AT5G55170";
5	stringtie_transuite	CDS	22385670	22385819	.	-	.	transcript_id "AT5G55170.3"; gene_id "AT5G55170";
5	stringtie_transuite	exon	22386009	22386223	.	-	.	transcript_id "AT5G55170.3"; gene_id "AT5G55170";
5	stringtie_transuite	CDS	22386009	22386071	.	-	.	transcript_id "AT5G55170.3"; gene_id "AT5G55170";
5	stringtie_transuite	start_codon	22386069	22386071	.	-	.	transcript_id "AT5G55170.3"; gene_id "AT5G55170";
5	stringtie_transuite	five_prime_utr	22386072	22386223	.	-	.	transcript_id "AT5G55170.3"; gene_id "AT5G55170";
5	stringtie_transuite	exon	22388521	22388900	.	+	.	transcript_id "AT5G55180.1"; gene_id "AT5G55180";
5	stringtie_transuite	five_prime_utr	22388521	22388833	.	+	.	transcript_id "AT5G55180.1"; gene_id "AT5G55180";
5	stringtie_transuite	CDS	22388834	22388900	.	+	.	transcript_id "AT5G55180.1"; gene_id "AT5G55180";
5	stringtie_transuite	start_codon	22388834	22388836	.	+	.	transcript_id "AT5G55180.1"; gene_id "AT5G55180";
5	stringtie_transuite	exon	22388985	22390265	.	+	.	transcript_id "AT5G55180.1"; gene_id "AT5G55180";
5	stringtie_transuite	CDS	22388985	22390265	.	+	.	transcript_id "AT5G55180.1"; gene_id "AT5G55180";
5	stringtie_transuite	exon	22390516	22390815	.	+	.	transcript_id "AT5G55180.1"; gene_id "AT5G55180";
5	stringtie_transuite	CDS	22390516	22390550	.	+	.	transcript_id "AT5G55180.1"; gene_id "AT5G55180";
5	stringtie_transuite	stop_codon	22390548	22390550	.	+	.	transcript_id "AT5G55180.1"; gene_id "AT5G55180";
5	stringtie_transuite	three_prime_utr	22390551	22390815	.	+	.	transcript_id "AT5G55180.1"; gene_id "AT5G55180";
5	stringtie_transuite	exon	22388782	22388900	.	+	.	transcript_id "AT5G55180.2"; gene_id "AT5G55180";
5	stringtie_transuite	five_prime_utr	22388782	22388833	.	+	.	transcript_id "AT5G55180.2"; gene_id "AT5G55180";
5	stringtie_transuite	CDS	22388834	22388900	.	+	.	transcript_id "AT5G55180.2"; gene_id "AT5G55180";
5	stringtie_transuite	start_codon	22388834	22388836	.	+	.	transcript_id "AT5G55180.2"; gene_id "AT5G55180";
5	stringtie_transuite	exon	22388985	22390269	.	+	.	transcript_id "AT5G55180.2"; gene_id "AT5G55180";
5	stringtie_transuite	CDS	22388985	22390269	.	+	.	transcript_id "AT5G55180.2"; gene_id "AT5G55180";
5	stringtie_transuite	exon	22390516	22390815	.	+	.	transcript_id "AT5G55180.2"; gene_id "AT5G55180";
5	stringtie_transuite	CDS	22390516	22390561	.	+	.	transcript_id "AT5G55180.2"; gene_id "AT5G55180";
5	stringtie_transuite	stop_codon	22390559	22390561	.	+	.	transcript_id "AT5G55180.2"; gene_id "AT5G55180";
5	stringtie_transuite	three_prime_utr	22390562	22390815	.	+	.	transcript_id "AT5G55180.2"; gene_id "AT5G55180";
5	stringtie_transuite	exon	22388782	22388900	.	+	.	transcript_id "AT5G55180.novel1"; gene_id "AT5G55180";
5	stringtie_transuite	five_prime_utr	22388782	22388833	.	+	.	transcript_id "AT5G55180.novel1"; gene_id "AT5G55180";
5	stringtie_transuite	CDS	22388834	22388900	.	+	.	transcript_id "AT5G55180.novel1"; gene_id "AT5G55180";
5	stringtie_transuite	start_codon	22388834	22388836	.	+	.	transcript_id "AT5G55180.novel1"; gene_id "AT5G55180";
5	stringtie_transuite	exon	22388985	22390815	.	+	.	transcript_id "AT5G55180.novel1"; gene_id "AT5G55180";
5	stringtie_transuite	CDS	22388985	22390333	.	+	.	transcript_id "AT5G55180.novel1"; gene_id "AT5G55180";
5	stringtie_transuite	stop_codon	22390331	22390333	.	+	.	transcript_id "AT5G55180.novel1"; gene_id "AT5G55180";
5	stringtie_transuite	three_prime_utr	22390334	22390815	.	+	.	transcript_id "AT5G55180.novel1"; gene_id "AT5G55180";
5	stringtie_transuite	exon	22392063	22392287	.	+	.	transcript_id "AT5G55190.1"; gene_id "AT5G55190";
5	stringtie_transuite	five_prime_utr	22392063	22392284	.	+	.	transcript_id "AT5G55190.1"; gene_id "AT5G55190";
5	stringtie_transuite	CDS	22392285	22392287	.	+	.	transcript_id "AT5G55190.1"; gene_id "AT5G55190";
5	stringtie_transuite	start_codon	22392285	22392287	.	+	.	transcript_id "AT5G55190.1"; gene_id "AT5G55190";
5	stringtie_transuite	exon	22392424	22392493	.	+	.	transcript_id "AT5G55190.1"; gene_id "AT5G55190";
5	stringtie_transuite	CDS	22392424	22392493	.	+	.	transcript_id "AT5G55190.1"; gene_id "AT5G55190";
5	stringtie_transuite	exon	22392784	22392840	.	+	.	transcript_id "AT5G55190.1"; gene_id "AT5G55190";
5	stringtie_transuite	CDS	22392784	22392840	.	+	.	transcript_id "AT5G55190.1"; gene_id "AT5G55190";
5	stringtie_transuite	exon	22392942	22393059	.	+	.	transcript_id "AT5G55190.1"; gene_id "AT5G55190";
5	stringtie_transuite	CDS	22392942	22393059	.	+	.	transcript_id "AT5G55190.1"; gene_id "AT5G55190";
5	stringtie_transuite	exon	22393277	22393366	.	+	.	transcript_id "AT5G55190.1"; gene_id "AT5G55190";
5	stringtie_transuite	CDS	22393277	22393366	.	+	.	transcript_id "AT5G55190.1"; gene_id "AT5G55190";
5	stringtie_transuite	exon	22393453	22393632	.	+	.	transcript_id "AT5G55190.1"; gene_id "AT5G55190";
5	stringtie_transuite	CDS	22393453	22393632	.	+	.	transcript_id "AT5G55190.1"; gene_id "AT5G55190";
5	stringtie_transuite	exon	22393722	22393799	.	+	.	transcript_id "AT5G55190.1"; gene_id "AT5G55190";
5	stringtie_transuite	CDS	22393722	22393799	.	+	.	transcript_id "AT5G55190.1"; gene_id "AT5G55190";
5	stringtie_transuite	exon	22393888	22394185	.	+	.	transcript_id "AT5G55190.1"; gene_id "AT5G55190";
5	stringtie_transuite	CDS	22393888	22393957	.	+	.	transcript_id "AT5G55190.1"; gene_id "AT5G55190";
5	stringtie_transuite	stop_codon	22393955	22393957	.	+	.	transcript_id "AT5G55190.1"; gene_id "AT5G55190";
5	stringtie_transuite	three_prime_utr	22393958	22394185	.	+	.	transcript_id "AT5G55190.1"; gene_id "AT5G55190";
5	stringtie_transuite	exon	22392144	22392493	.	+	.	transcript_id "AT5G55190.novel1"; gene_id "AT5G55190";
5	stringtie_transuite	five_prime_utr	22392144	22392284	.	+	.	transcript_id "AT5G55190.novel1"; gene_id "AT5G55190";
5	stringtie_transuite	CDS	22392285	22392359	.	+	.	transcript_id "AT5G55190.novel1"; gene_id "AT5G55190";
5	stringtie_transuite	start_codon	22392285	22392287	.	+	.	transcript_id "AT5G55190.novel1"; gene_id "AT5G55190";
5	stringtie_transuite	stop_codon	22392357	22392359	.	+	.	transcript_id "AT5G55190.novel1"; gene_id "AT5G55190";
5	stringtie_transuite	three_prime_utr	22392360	22392493	.	+	.	transcript_id "AT5G55190.novel1"; gene_id "AT5G55190";
5	stringtie_transuite	exon	22392784	22392840	.	+	.	transcript_id "AT5G55190.novel1"; gene_id "AT5G55190";
5	stringtie_transuite	three_prime_utr	22392784	22392840	.	+	.	transcript_id "AT5G55190.novel1"; gene_id "AT5G55190";
5	stringtie_transuite	exon	22392942	22393059	.	+	.	transcript_id "AT5G55190.novel1"; gene_id "AT5G55190";
5	stringtie_transuite	three_prime_utr	22392942	22393059	.	+	.	transcript_id "AT5G55190.novel1"; gene_id "AT5G55190";
5	stringtie_transuite	exon	22393277	22393366	.	+	.	transcript_id "AT5G55190.novel1"; gene_id "AT5G55190";
5	stringtie_transuite	three_prime_utr	22393277	22393366	.	+	.	transcript_id "AT5G55190.novel1"; gene_id "AT5G55190";
5	stringtie_transuite	exon	22393453	22393632	.	+	.	transcript_id "AT5G55190.novel1"; gene_id "AT5G55190";
5	stringtie_transuite	three_prime_utr	22393453	22393632	.	+	.	transcript_id "AT5G55190.novel1"; gene_id "AT5G55190";
5	stringtie_transuite	exon	22393722	22393799	.	+	.	transcript_id "AT5G55190.novel1"; gene_id "AT5G55190";
5	stringtie_transuite	three_prime_utr	22393722	22393799	.	+	.	transcript_id "AT5G55190.novel1"; gene_id "AT5G55190";
5	stringtie_transuite	exon	22393888	22394185	.	+	.	transcript_id "AT5G55190.novel1"; gene_id "AT5G55190";
5	stringtie_transuite	three_prime_utr	22393888	22394185	.	+	.	transcript_id "AT5G55190.novel1"; gene_id "AT5G55190";
5	stringtie_transuite	exon	22394550	22394848	.	+	.	transcript_id "AT5G55200.1"; gene_id "AT5G55200";
5	stringtie_transuite	five_prime_utr	22394550	22394704	.	+	.	transcript_id "AT5G55200.1"; gene_id "AT5G55200";
5	stringtie_transuite	CDS	22394705	22394848	.	+	.	transcript_id "AT5G55200.1"; gene_id "AT5G55200";
5	stringtie_transuite	start_codon	22394705	22394707	.	+	.	transcript_id "AT5G55200.1"; gene_id "AT5G55200";
5	stringtie_transuite	exon	22395160	22395331	.	+	.	transcript_id "AT5G55200.1"; gene_id "AT5G55200";
5	stringtie_transuite	CDS	22395160	22395331	.	+	.	transcript_id "AT5G55200.1"; gene_id "AT5G55200";
5	stringtie_transuite	exon	22395420	22395616	.	+	.	transcript_id "AT5G55200.1"; gene_id "AT5G55200";
5	stringtie_transuite	CDS	22395420	22395616	.	+	.	transcript_id "AT5G55200.1"; gene_id "AT5G55200";
5	stringtie_transuite	exon	22395717	22395884	.	+	.	transcript_id "AT5G55200.1"; gene_id "AT5G55200";
5	stringtie_transuite	CDS	22395717	22395884	.	+	.	transcript_id "AT5G55200.1"; gene_id "AT5G55200";
5	stringtie_transuite	exon	22395973	22396101	.	+	.	transcript_id "AT5G55200.1"; gene_id "AT5G55200";
5	stringtie_transuite	CDS	22395973	22396101	.	+	.	transcript_id "AT5G55200.1"; gene_id "AT5G55200";
5	stringtie_transuite	exon	22396237	22396572	.	+	.	transcript_id "AT5G55200.1"; gene_id "AT5G55200";
5	stringtie_transuite	CDS	22396237	22396335	.	+	.	transcript_id "AT5G55200.1"; gene_id "AT5G55200";
5	stringtie_transuite	stop_codon	22396333	22396335	.	+	.	transcript_id "AT5G55200.1"; gene_id "AT5G55200";
5	stringtie_transuite	three_prime_utr	22396336	22396572	.	+	.	transcript_id "AT5G55200.1"; gene_id "AT5G55200";
5	stringtie_transuite	exon	22396426	22396769	.	-	.	transcript_id "AT5G55210.1"; gene_id "AT5G55210";
5	stringtie_transuite	three_prime_utr	22396426	22396706	.	-	.	transcript_id "AT5G55210.1"; gene_id "AT5G55210";
5	stringtie_transuite	CDS	22396707	22396769	.	-	.	transcript_id "AT5G55210.1"; gene_id "AT5G55210";
5	stringtie_transuite	stop_codon	22396707	22396709	.	-	.	transcript_id "AT5G55210.1"; gene_id "AT5G55210";
5	stringtie_transuite	exon	22396853	22396990	.	-	.	transcript_id "AT5G55210.1"; gene_id "AT5G55210";
5	stringtie_transuite	CDS	22396853	22396990	.	-	.	transcript_id "AT5G55210.1"; gene_id "AT5G55210";
5	stringtie_transuite	exon	22397069	22397446	.	-	.	transcript_id "AT5G55210.1"; gene_id "AT5G55210";
5	stringtie_transuite	CDS	22397069	22397374	.	-	.	transcript_id "AT5G55210.1"; gene_id "AT5G55210";
5	stringtie_transuite	start_codon	22397372	22397374	.	-	.	transcript_id "AT5G55210.1"; gene_id "AT5G55210";
5	stringtie_transuite	five_prime_utr	22397375	22397446	.	-	.	transcript_id "AT5G55210.1"; gene_id "AT5G55210";
5	stringtie_transuite	exon	22396745	22396769	.	-	.	transcript_id "AT5G55210.novel1"; gene_id "AT5G55210";
5	stringtie_transuite	three_prime_utr	22396745	22396769	.	-	.	transcript_id "AT5G55210.novel1"; gene_id "AT5G55210";
5	stringtie_transuite	exon	22396853	22397446	.	-	.	transcript_id "AT5G55210.novel1"; gene_id "AT5G55210";
5	stringtie_transuite	three_prime_utr	22396853	22397041	.	-	.	transcript_id "AT5G55210.novel1"; gene_id "AT5G55210";
5	stringtie_transuite	CDS	22397042	22397374	.	-	.	transcript_id "AT5G55210.novel1"; gene_id "AT5G55210";
5	stringtie_transuite	stop_codon	22397042	22397044	.	-	.	transcript_id "AT5G55210.novel1"; gene_id "AT5G55210";
5	stringtie_transuite	start_codon	22397372	22397374	.	-	.	transcript_id "AT5G55210.novel1"; gene_id "AT5G55210";
5	stringtie_transuite	five_prime_utr	22397375	22397446	.	-	.	transcript_id "AT5G55210.novel1"; gene_id "AT5G55210";
5	stringtie_transuite	exon	22397457	22397997	.	+	.	transcript_id "AT5G55220.1"; gene_id "AT5G55220";
5	stringtie_transuite	five_prime_utr	22397457	22397676	.	+	.	transcript_id "AT5G55220.1"; gene_id "AT5G55220";
5	stringtie_transuite	CDS	22397677	22397997	.	+	.	transcript_id "AT5G55220.1"; gene_id "AT5G55220";
5	stringtie_transuite	start_codon	22397677	22397679	.	+	.	transcript_id "AT5G55220.1"; gene_id "AT5G55220";
5	stringtie_transuite	exon	22398107	22398190	.	+	.	transcript_id "AT5G55220.1"; gene_id "AT5G55220";
5	stringtie_transuite	CDS	22398107	22398190	.	+	.	transcript_id "AT5G55220.1"; gene_id "AT5G55220";
5	stringtie_transuite	exon	22398285	22398413	.	+	.	transcript_id "AT5G55220.1"; gene_id "AT5G55220";
5	stringtie_transuite	CDS	22398285	22398413	.	+	.	transcript_id "AT5G55220.1"; gene_id "AT5G55220";
5	stringtie_transuite	exon	22398574	22398662	.	+	.	transcript_id "AT5G55220.1"; gene_id "AT5G55220";
5	stringtie_transuite	CDS	22398574	22398662	.	+	.	transcript_id "AT5G55220.1"; gene_id "AT5G55220";
5	stringtie_transuite	exon	22398771	22398954	.	+	.	transcript_id "AT5G55220.1"; gene_id "AT5G55220";
5	stringtie_transuite	CDS	22398771	22398954	.	+	.	transcript_id "AT5G55220.1"; gene_id "AT5G55220";
5	stringtie_transuite	exon	22399215	22399305	.	+	.	transcript_id "AT5G55220.1"; gene_id "AT5G55220";
5	stringtie_transuite	CDS	22399215	22399305	.	+	.	transcript_id "AT5G55220.1"; gene_id "AT5G55220";
5	stringtie_transuite	exon	22399411	22399565	.	+	.	transcript_id "AT5G55220.1"; gene_id "AT5G55220";
5	stringtie_transuite	CDS	22399411	22399565	.	+	.	transcript_id "AT5G55220.1"; gene_id "AT5G55220";
5	stringtie_transuite	exon	22399656	22399748	.	+	.	transcript_id "AT5G55220.1"; gene_id "AT5G55220";
5	stringtie_transuite	CDS	22399656	22399748	.	+	.	transcript_id "AT5G55220.1"; gene_id "AT5G55220";
5	stringtie_transuite	exon	22399841	22399933	.	+	.	transcript_id "AT5G55220.1"; gene_id "AT5G55220";
5	stringtie_transuite	CDS	22399841	22399933	.	+	.	transcript_id "AT5G55220.1"; gene_id "AT5G55220";
5	stringtie_transuite	exon	22400009	22400089	.	+	.	transcript_id "AT5G55220.1"; gene_id "AT5G55220";
5	stringtie_transuite	CDS	22400009	22400089	.	+	.	transcript_id "AT5G55220.1"; gene_id "AT5G55220";
5	stringtie_transuite	exon	22400173	22400322	.	+	.	transcript_id "AT5G55220.1"; gene_id "AT5G55220";
5	stringtie_transuite	CDS	22400173	22400322	.	+	.	transcript_id "AT5G55220.1"; gene_id "AT5G55220";
5	stringtie_transuite	exon	22400410	22400505	.	+	.	transcript_id "AT5G55220.1"; gene_id "AT5G55220";
5	stringtie_transuite	CDS	22400410	22400505	.	+	.	transcript_id "AT5G55220.1"; gene_id "AT5G55220";
5	stringtie_transuite	exon	22400601	22400856	.	+	.	transcript_id "AT5G55220.1"; gene_id "AT5G55220";
5	stringtie_transuite	CDS	22400601	22400678	.	+	.	transcript_id "AT5G55220.1"; gene_id "AT5G55220";
5	stringtie_transuite	stop_codon	22400676	22400678	.	+	.	transcript_id "AT5G55220.1"; gene_id "AT5G55220";
5	stringtie_transuite	three_prime_utr	22400679	22400856	.	+	.	transcript_id "AT5G55220.1"; gene_id "AT5G55220";
5	stringtie_transuite	exon	22401927	22402148	.	+	.	transcript_id "AT5G55230.1"; gene_id "AT5G55230";
5	stringtie_transuite	five_prime_utr	22401927	22402148	.	+	.	transcript_id "AT5G55230.1"; gene_id "AT5G55230";
5	stringtie_transuite	exon	22402694	22402787	.	+	.	transcript_id "AT5G55230.1"; gene_id "AT5G55230";
5	stringtie_transuite	five_prime_utr	22402694	22402715	.	+	.	transcript_id "AT5G55230.1"; gene_id "AT5G55230";
5	stringtie_transuite	CDS	22402716	22402787	.	+	.	transcript_id "AT5G55230.1"; gene_id "AT5G55230";
5	stringtie_transuite	start_codon	22402716	22402718	.	+	.	transcript_id "AT5G55230.1"; gene_id "AT5G55230";
5	stringtie_transuite	exon	22402868	22403071	.	+	.	transcript_id "AT5G55230.1"; gene_id "AT5G55230";
5	stringtie_transuite	CDS	22402868	22403071	.	+	.	transcript_id "AT5G55230.1"; gene_id "AT5G55230";
5	stringtie_transuite	exon	22403165	22403410	.	+	.	transcript_id "AT5G55230.1"; gene_id "AT5G55230";
5	stringtie_transuite	CDS	22403165	22403410	.	+	.	transcript_id "AT5G55230.1"; gene_id "AT5G55230";
5	stringtie_transuite	exon	22403486	22403701	.	+	.	transcript_id "AT5G55230.1"; gene_id "AT5G55230";
5	stringtie_transuite	CDS	22403486	22403701	.	+	.	transcript_id "AT5G55230.1"; gene_id "AT5G55230";
5	stringtie_transuite	exon	22403793	22403948	.	+	.	transcript_id "AT5G55230.1"; gene_id "AT5G55230";
5	stringtie_transuite	CDS	22403793	22403948	.	+	.	transcript_id "AT5G55230.1"; gene_id "AT5G55230";
5	stringtie_transuite	exon	22404036	22404347	.	+	.	transcript_id "AT5G55230.1"; gene_id "AT5G55230";
5	stringtie_transuite	CDS	22404036	22404347	.	+	.	transcript_id "AT5G55230.1"; gene_id "AT5G55230";
5	stringtie_transuite	exon	22404449	22404536	.	+	.	transcript_id "AT5G55230.1"; gene_id "AT5G55230";
5	stringtie_transuite	CDS	22404449	22404536	.	+	.	transcript_id "AT5G55230.1"; gene_id "AT5G55230";
5	stringtie_transuite	exon	22404631	22404779	.	+	.	transcript_id "AT5G55230.1"; gene_id "AT5G55230";
5	stringtie_transuite	CDS	22404631	22404779	.	+	.	transcript_id "AT5G55230.1"; gene_id "AT5G55230";
5	stringtie_transuite	exon	22404862	22405568	.	+	.	transcript_id "AT5G55230.1"; gene_id "AT5G55230";
5	stringtie_transuite	CDS	22404862	22405182	.	+	.	transcript_id "AT5G55230.1"; gene_id "AT5G55230";
5	stringtie_transuite	stop_codon	22405180	22405182	.	+	.	transcript_id "AT5G55230.1"; gene_id "AT5G55230";
5	stringtie_transuite	three_prime_utr	22405183	22405568	.	+	.	transcript_id "AT5G55230.1"; gene_id "AT5G55230";
5	stringtie_transuite	exon	22401997	22402148	.	+	.	transcript_id "AT5G55230.2"; gene_id "AT5G55230";
5	stringtie_transuite	five_prime_utr	22401997	22402148	.	+	.	transcript_id "AT5G55230.2"; gene_id "AT5G55230";
5	stringtie_transuite	exon	22402694	22402787	.	+	.	transcript_id "AT5G55230.2"; gene_id "AT5G55230";
5	stringtie_transuite	five_prime_utr	22402694	22402715	.	+	.	transcript_id "AT5G55230.2"; gene_id "AT5G55230";
5	stringtie_transuite	CDS	22402716	22402787	.	+	.	transcript_id "AT5G55230.2"; gene_id "AT5G55230";
5	stringtie_transuite	start_codon	22402716	22402718	.	+	.	transcript_id "AT5G55230.2"; gene_id "AT5G55230";
5	stringtie_transuite	exon	22402868	22403071	.	+	.	transcript_id "AT5G55230.2"; gene_id "AT5G55230";
5	stringtie_transuite	CDS	22402868	22403071	.	+	.	transcript_id "AT5G55230.2"; gene_id "AT5G55230";
5	stringtie_transuite	exon	22403165	22403410	.	+	.	transcript_id "AT5G55230.2"; gene_id "AT5G55230";
5	stringtie_transuite	CDS	22403165	22403410	.	+	.	transcript_id "AT5G55230.2"; gene_id "AT5G55230";
5	stringtie_transuite	exon	22403486	22403701	.	+	.	transcript_id "AT5G55230.2"; gene_id "AT5G55230";
5	stringtie_transuite	CDS	22403486	22403701	.	+	.	transcript_id "AT5G55230.2"; gene_id "AT5G55230";
5	stringtie_transuite	exon	22403793	22404347	.	+	.	transcript_id "AT5G55230.2"; gene_id "AT5G55230";
5	stringtie_transuite	CDS	22403793	22404347	.	+	.	transcript_id "AT5G55230.2"; gene_id "AT5G55230";
5	stringtie_transuite	exon	22404449	22404536	.	+	.	transcript_id "AT5G55230.2"; gene_id "AT5G55230";
5	stringtie_transuite	CDS	22404449	22404536	.	+	.	transcript_id "AT5G55230.2"; gene_id "AT5G55230";
5	stringtie_transuite	exon	22404631	22404779	.	+	.	transcript_id "AT5G55230.2"; gene_id "AT5G55230";
5	stringtie_transuite	CDS	22404631	22404779	.	+	.	transcript_id "AT5G55230.2"; gene_id "AT5G55230";
5	stringtie_transuite	exon	22404862	22405568	.	+	.	transcript_id "AT5G55230.2"; gene_id "AT5G55230";
5	stringtie_transuite	CDS	22404862	22405182	.	+	.	transcript_id "AT5G55230.2"; gene_id "AT5G55230";
5	stringtie_transuite	stop_codon	22405180	22405182	.	+	.	transcript_id "AT5G55230.2"; gene_id "AT5G55230";
5	stringtie_transuite	three_prime_utr	22405183	22405568	.	+	.	transcript_id "AT5G55230.2"; gene_id "AT5G55230";
5	stringtie_transuite	exon	22401935	22402408	.	+	.	transcript_id "AT5G55230.3"; gene_id "AT5G55230";
5	stringtie_transuite	five_prime_utr	22401935	22402408	.	+	.	transcript_id "AT5G55230.3"; gene_id "AT5G55230";
5	stringtie_transuite	exon	22402694	22402787	.	+	.	transcript_id "AT5G55230.3"; gene_id "AT5G55230";
5	stringtie_transuite	five_prime_utr	22402694	22402715	.	+	.	transcript_id "AT5G55230.3"; gene_id "AT5G55230";
5	stringtie_transuite	CDS	22402716	22402787	.	+	.	transcript_id "AT5G55230.3"; gene_id "AT5G55230";
5	stringtie_transuite	start_codon	22402716	22402718	.	+	.	transcript_id "AT5G55230.3"; gene_id "AT5G55230";
5	stringtie_transuite	exon	22402868	22403071	.	+	.	transcript_id "AT5G55230.3"; gene_id "AT5G55230";
5	stringtie_transuite	CDS	22402868	22403071	.	+	.	transcript_id "AT5G55230.3"; gene_id "AT5G55230";
5	stringtie_transuite	exon	22403165	22403410	.	+	.	transcript_id "AT5G55230.3"; gene_id "AT5G55230";
5	stringtie_transuite	CDS	22403165	22403410	.	+	.	transcript_id "AT5G55230.3"; gene_id "AT5G55230";
5	stringtie_transuite	exon	22403486	22403701	.	+	.	transcript_id "AT5G55230.3"; gene_id "AT5G55230";
5	stringtie_transuite	CDS	22403486	22403701	.	+	.	transcript_id "AT5G55230.3"; gene_id "AT5G55230";
5	stringtie_transuite	exon	22403793	22403948	.	+	.	transcript_id "AT5G55230.3"; gene_id "AT5G55230";
5	stringtie_transuite	CDS	22403793	22403948	.	+	.	transcript_id "AT5G55230.3"; gene_id "AT5G55230";
5	stringtie_transuite	exon	22404036	22404347	.	+	.	transcript_id "AT5G55230.3"; gene_id "AT5G55230";
5	stringtie_transuite	CDS	22404036	22404347	.	+	.	transcript_id "AT5G55230.3"; gene_id "AT5G55230";
5	stringtie_transuite	exon	22404449	22404536	.	+	.	transcript_id "AT5G55230.3"; gene_id "AT5G55230";
5	stringtie_transuite	CDS	22404449	22404536	.	+	.	transcript_id "AT5G55230.3"; gene_id "AT5G55230";
5	stringtie_transuite	exon	22404631	22404779	.	+	.	transcript_id "AT5G55230.3"; gene_id "AT5G55230";
5	stringtie_transuite	CDS	22404631	22404779	.	+	.	transcript_id "AT5G55230.3"; gene_id "AT5G55230";
5	stringtie_transuite	exon	22404862	22405568	.	+	.	transcript_id "AT5G55230.3"; gene_id "AT5G55230";
5	stringtie_transuite	CDS	22404862	22405182	.	+	.	transcript_id "AT5G55230.3"; gene_id "AT5G55230";
5	stringtie_transuite	stop_codon	22405180	22405182	.	+	.	transcript_id "AT5G55230.3"; gene_id "AT5G55230";
5	stringtie_transuite	three_prime_utr	22405183	22405568	.	+	.	transcript_id "AT5G55230.3"; gene_id "AT5G55230";
5	stringtie_transuite	exon	22405896	22406077	.	+	.	transcript_id "AT5G55240.1"; gene_id "AT5G55240";
5	stringtie_transuite	five_prime_utr	22405896	22405962	.	+	.	transcript_id "AT5G55240.1"; gene_id "AT5G55240";
5	stringtie_transuite	CDS	22405963	22406077	.	+	.	transcript_id "AT5G55240.1"; gene_id "AT5G55240";
5	stringtie_transuite	start_codon	22405963	22405965	.	+	.	transcript_id "AT5G55240.1"; gene_id "AT5G55240";
5	stringtie_transuite	exon	22406166	22406315	.	+	.	transcript_id "AT5G55240.1"; gene_id "AT5G55240";
5	stringtie_transuite	CDS	22406166	22406315	.	+	.	transcript_id "AT5G55240.1"; gene_id "AT5G55240";
5	stringtie_transuite	exon	22406418	22406503	.	+	.	transcript_id "AT5G55240.1"; gene_id "AT5G55240";
5	stringtie_transuite	CDS	22406418	22406503	.	+	.	transcript_id "AT5G55240.1"; gene_id "AT5G55240";
5	stringtie_transuite	exon	22406588	22406682	.	+	.	transcript_id "AT5G55240.1"; gene_id "AT5G55240";
5	stringtie_transuite	CDS	22406588	22406682	.	+	.	transcript_id "AT5G55240.1"; gene_id "AT5G55240";
5	stringtie_transuite	exon	22406779	22406904	.	+	.	transcript_id "AT5G55240.1"; gene_id "AT5G55240";
5	stringtie_transuite	CDS	22406779	22406904	.	+	.	transcript_id "AT5G55240.1"; gene_id "AT5G55240";
5	stringtie_transuite	exon	22406999	22407351	.	+	.	transcript_id "AT5G55240.1"; gene_id "AT5G55240";
5	stringtie_transuite	CDS	22406999	22407158	.	+	.	transcript_id "AT5G55240.1"; gene_id "AT5G55240";
5	stringtie_transuite	stop_codon	22407156	22407158	.	+	.	transcript_id "AT5G55240.1"; gene_id "AT5G55240";
5	stringtie_transuite	three_prime_utr	22407159	22407351	.	+	.	transcript_id "AT5G55240.1"; gene_id "AT5G55240";
5	stringtie_transuite	exon	22405991	22406077	.	+	.	transcript_id "AT5G55240.novel1"; gene_id "AT5G55240";
5	stringtie_transuite	five_prime_utr	22405991	22405995	.	+	.	transcript_id "AT5G55240.novel1"; gene_id "AT5G55240";
5	stringtie_transuite	CDS	22405996	22406077	.	+	.	transcript_id "AT5G55240.novel1"; gene_id "AT5G55240";
5	stringtie_transuite	start_codon	22405996	22405998	.	+	.	transcript_id "AT5G55240.novel1"; gene_id "AT5G55240";
5	stringtie_transuite	exon	22406166	22406315	.	+	.	transcript_id "AT5G55240.novel1"; gene_id "AT5G55240";
5	stringtie_transuite	CDS	22406166	22406315	.	+	.	transcript_id "AT5G55240.novel1"; gene_id "AT5G55240";
5	stringtie_transuite	exon	22406418	22406503	.	+	.	transcript_id "AT5G55240.novel1"; gene_id "AT5G55240";
5	stringtie_transuite	CDS	22406418	22406503	.	+	.	transcript_id "AT5G55240.novel1"; gene_id "AT5G55240";
5	stringtie_transuite	exon	22406588	22406904	.	+	.	transcript_id "AT5G55240.novel1"; gene_id "AT5G55240";
5	stringtie_transuite	CDS	22406588	22406686	.	+	.	transcript_id "AT5G55240.novel1"; gene_id "AT5G55240";
5	stringtie_transuite	stop_codon	22406684	22406686	.	+	.	transcript_id "AT5G55240.novel1"; gene_id "AT5G55240";
5	stringtie_transuite	three_prime_utr	22406687	22406904	.	+	.	transcript_id "AT5G55240.novel1"; gene_id "AT5G55240";
5	stringtie_transuite	exon	22407427	22407942	.	-	.	transcript_id "AT5G55250.1"; gene_id "AT5G55250";
5	stringtie_transuite	three_prime_utr	22407427	22407588	.	-	.	transcript_id "AT5G55250.1"; gene_id "AT5G55250";
5	stringtie_transuite	CDS	22407589	22407942	.	-	.	transcript_id "AT5G55250.1"; gene_id "AT5G55250";
5	stringtie_transuite	stop_codon	22407589	22407591	.	-	.	transcript_id "AT5G55250.1"; gene_id "AT5G55250";
5	stringtie_transuite	exon	22409326	22409601	.	-	.	transcript_id "AT5G55250.1"; gene_id "AT5G55250";
5	stringtie_transuite	CDS	22409326	22409601	.	-	.	transcript_id "AT5G55250.1"; gene_id "AT5G55250";
5	stringtie_transuite	exon	22409875	22410294	.	-	.	transcript_id "AT5G55250.1"; gene_id "AT5G55250";
5	stringtie_transuite	CDS	22409875	22410294	.	-	.	transcript_id "AT5G55250.1"; gene_id "AT5G55250";
5	stringtie_transuite	exon	22410744	22410974	.	-	.	transcript_id "AT5G55250.1"; gene_id "AT5G55250";
5	stringtie_transuite	CDS	22410744	22410854	.	-	.	transcript_id "AT5G55250.1"; gene_id "AT5G55250";
5	stringtie_transuite	start_codon	22410852	22410854	.	-	.	transcript_id "AT5G55250.1"; gene_id "AT5G55250";
5	stringtie_transuite	five_prime_utr	22410855	22410974	.	-	.	transcript_id "AT5G55250.1"; gene_id "AT5G55250";
5	stringtie_transuite	exon	22407473	22407942	.	-	.	transcript_id "AT5G55250.2"; gene_id "AT5G55250";
5	stringtie_transuite	three_prime_utr	22407473	22407942	.	-	.	transcript_id "AT5G55250.2"; gene_id "AT5G55250";
5	stringtie_transuite	exon	22409326	22409601	.	-	.	transcript_id "AT5G55250.2"; gene_id "AT5G55250";
5	stringtie_transuite	three_prime_utr	22409326	22409601	.	-	.	transcript_id "AT5G55250.2"; gene_id "AT5G55250";
5	stringtie_transuite	exon	22409875	22410294	.	-	.	transcript_id "AT5G55250.2"; gene_id "AT5G55250";
5	stringtie_transuite	three_prime_utr	22409875	22410294	.	-	.	transcript_id "AT5G55250.2"; gene_id "AT5G55250";
5	stringtie_transuite	exon	22410584	22410974	.	-	.	transcript_id "AT5G55250.2"; gene_id "AT5G55250";
5	stringtie_transuite	three_prime_utr	22410584	22410707	.	-	.	transcript_id "AT5G55250.2"; gene_id "AT5G55250";
5	stringtie_transuite	CDS	22410708	22410854	.	-	.	transcript_id "AT5G55250.2"; gene_id "AT5G55250";
5	stringtie_transuite	stop_codon	22410708	22410710	.	-	.	transcript_id "AT5G55250.2"; gene_id "AT5G55250";
5	stringtie_transuite	start_codon	22410852	22410854	.	-	.	transcript_id "AT5G55250.2"; gene_id "AT5G55250";
5	stringtie_transuite	five_prime_utr	22410855	22410974	.	-	.	transcript_id "AT5G55250.2"; gene_id "AT5G55250";
5	stringtie_transuite	exon	22407439	22409601	.	-	.	transcript_id "AT5G55250.novel1"; gene_id "AT5G55250";
5	stringtie_transuite	three_prime_utr	22407439	22409313	.	-	.	transcript_id "AT5G55250.novel1"; gene_id "AT5G55250";
5	stringtie_transuite	CDS	22409314	22409601	.	-	.	transcript_id "AT5G55250.novel1"; gene_id "AT5G55250";
5	stringtie_transuite	stop_codon	22409314	22409316	.	-	.	transcript_id "AT5G55250.novel1"; gene_id "AT5G55250";
5	stringtie_transuite	exon	22409875	22410294	.	-	.	transcript_id "AT5G55250.novel1"; gene_id "AT5G55250";
5	stringtie_transuite	CDS	22409875	22410294	.	-	.	transcript_id "AT5G55250.novel1"; gene_id "AT5G55250";
5	stringtie_transuite	exon	22410744	22410974	.	-	.	transcript_id "AT5G55250.novel1"; gene_id "AT5G55250";
5	stringtie_transuite	CDS	22410744	22410854	.	-	.	transcript_id "AT5G55250.novel1"; gene_id "AT5G55250";
5	stringtie_transuite	start_codon	22410852	22410854	.	-	.	transcript_id "AT5G55250.novel1"; gene_id "AT5G55250";
5	stringtie_transuite	five_prime_utr	22410855	22410974	.	-	.	transcript_id "AT5G55250.novel1"; gene_id "AT5G55250";
5	stringtie_transuite	exon	22416580	22416948	.	+	.	transcript_id "AT5G55260.1"; gene_id "AT5G55260";
5	stringtie_transuite	five_prime_utr	22416580	22416807	.	+	.	transcript_id "AT5G55260.1"; gene_id "AT5G55260";
5	stringtie_transuite	CDS	22416808	22416948	.	+	.	transcript_id "AT5G55260.1"; gene_id "AT5G55260";
5	stringtie_transuite	start_codon	22416808	22416810	.	+	.	transcript_id "AT5G55260.1"; gene_id "AT5G55260";
5	stringtie_transuite	exon	22417303	22417455	.	+	.	transcript_id "AT5G55260.1"; gene_id "AT5G55260";
5	stringtie_transuite	CDS	22417303	22417455	.	+	.	transcript_id "AT5G55260.1"; gene_id "AT5G55260";
5	stringtie_transuite	exon	22417579	22417641	.	+	.	transcript_id "AT5G55260.1"; gene_id "AT5G55260";
5	stringtie_transuite	CDS	22417579	22417641	.	+	.	transcript_id "AT5G55260.1"; gene_id "AT5G55260";
5	stringtie_transuite	exon	22417717	22417802	.	+	.	transcript_id "AT5G55260.1"; gene_id "AT5G55260";
5	stringtie_transuite	CDS	22417717	22417802	.	+	.	transcript_id "AT5G55260.1"; gene_id "AT5G55260";
5	stringtie_transuite	exon	22417896	22417971	.	+	.	transcript_id "AT5G55260.1"; gene_id "AT5G55260";
5	stringtie_transuite	CDS	22417896	22417971	.	+	.	transcript_id "AT5G55260.1"; gene_id "AT5G55260";
5	stringtie_transuite	exon	22418055	22418323	.	+	.	transcript_id "AT5G55260.1"; gene_id "AT5G55260";
5	stringtie_transuite	CDS	22418055	22418323	.	+	.	transcript_id "AT5G55260.1"; gene_id "AT5G55260";
5	stringtie_transuite	exon	22418416	22418494	.	+	.	transcript_id "AT5G55260.1"; gene_id "AT5G55260";
5	stringtie_transuite	CDS	22418416	22418494	.	+	.	transcript_id "AT5G55260.1"; gene_id "AT5G55260";
5	stringtie_transuite	exon	22418571	22419085	.	+	.	transcript_id "AT5G55260.1"; gene_id "AT5G55260";
5	stringtie_transuite	CDS	22418571	22418621	.	+	.	transcript_id "AT5G55260.1"; gene_id "AT5G55260";
5	stringtie_transuite	stop_codon	22418619	22418621	.	+	.	transcript_id "AT5G55260.1"; gene_id "AT5G55260";
5	stringtie_transuite	three_prime_utr	22418622	22419085	.	+	.	transcript_id "AT5G55260.1"; gene_id "AT5G55260";
5	stringtie_transuite	exon	22416578	22416948	.	+	.	transcript_id "AT5G55260.2"; gene_id "AT5G55260";
5	stringtie_transuite	five_prime_utr	22416578	22416807	.	+	.	transcript_id "AT5G55260.2"; gene_id "AT5G55260";
5	stringtie_transuite	CDS	22416808	22416948	.	+	.	transcript_id "AT5G55260.2"; gene_id "AT5G55260";
5	stringtie_transuite	start_codon	22416808	22416810	.	+	.	transcript_id "AT5G55260.2"; gene_id "AT5G55260";
5	stringtie_transuite	exon	22417303	22417641	.	+	.	transcript_id "AT5G55260.2"; gene_id "AT5G55260";
5	stringtie_transuite	CDS	22417303	22417641	.	+	.	transcript_id "AT5G55260.2"; gene_id "AT5G55260";
5	stringtie_transuite	exon	22417717	22417802	.	+	.	transcript_id "AT5G55260.2"; gene_id "AT5G55260";
5	stringtie_transuite	CDS	22417717	22417802	.	+	.	transcript_id "AT5G55260.2"; gene_id "AT5G55260";
5	stringtie_transuite	exon	22417896	22417971	.	+	.	transcript_id "AT5G55260.2"; gene_id "AT5G55260";
5	stringtie_transuite	CDS	22417896	22417971	.	+	.	transcript_id "AT5G55260.2"; gene_id "AT5G55260";
5	stringtie_transuite	exon	22418055	22418323	.	+	.	transcript_id "AT5G55260.2"; gene_id "AT5G55260";
5	stringtie_transuite	CDS	22418055	22418323	.	+	.	transcript_id "AT5G55260.2"; gene_id "AT5G55260";
5	stringtie_transuite	exon	22418416	22418494	.	+	.	transcript_id "AT5G55260.2"; gene_id "AT5G55260";
5	stringtie_transuite	CDS	22418416	22418494	.	+	.	transcript_id "AT5G55260.2"; gene_id "AT5G55260";
5	stringtie_transuite	exon	22418571	22419085	.	+	.	transcript_id "AT5G55260.2"; gene_id "AT5G55260";
5	stringtie_transuite	CDS	22418571	22418621	.	+	.	transcript_id "AT5G55260.2"; gene_id "AT5G55260";
5	stringtie_transuite	stop_codon	22418619	22418621	.	+	.	transcript_id "AT5G55260.2"; gene_id "AT5G55260";
5	stringtie_transuite	three_prime_utr	22418622	22419085	.	+	.	transcript_id "AT5G55260.2"; gene_id "AT5G55260";
5	stringtie_transuite	exon	22416563	22416948	.	+	.	transcript_id "AT5G55260.novel1"; gene_id "AT5G55260";
5	stringtie_transuite	five_prime_utr	22416563	22416807	.	+	.	transcript_id "AT5G55260.novel1"; gene_id "AT5G55260";
5	stringtie_transuite	CDS	22416808	22416948	.	+	.	transcript_id "AT5G55260.novel1"; gene_id "AT5G55260";
5	stringtie_transuite	start_codon	22416808	22416810	.	+	.	transcript_id "AT5G55260.novel1"; gene_id "AT5G55260";
5	stringtie_transuite	exon	22417303	22417455	.	+	.	transcript_id "AT5G55260.novel1"; gene_id "AT5G55260";
5	stringtie_transuite	CDS	22417303	22417455	.	+	.	transcript_id "AT5G55260.novel1"; gene_id "AT5G55260";
5	stringtie_transuite	exon	22417579	22417641	.	+	.	transcript_id "AT5G55260.novel1"; gene_id "AT5G55260";
5	stringtie_transuite	CDS	22417579	22417641	.	+	.	transcript_id "AT5G55260.novel1"; gene_id "AT5G55260";
5	stringtie_transuite	exon	22417717	22417802	.	+	.	transcript_id "AT5G55260.novel1"; gene_id "AT5G55260";
5	stringtie_transuite	CDS	22417717	22417802	.	+	.	transcript_id "AT5G55260.novel1"; gene_id "AT5G55260";
5	stringtie_transuite	exon	22417904	22417971	.	+	.	transcript_id "AT5G55260.novel1"; gene_id "AT5G55260";
5	stringtie_transuite	CDS	22417904	22417971	.	+	.	transcript_id "AT5G55260.novel1"; gene_id "AT5G55260";
5	stringtie_transuite	exon	22418055	22418323	.	+	.	transcript_id "AT5G55260.novel1"; gene_id "AT5G55260";
5	stringtie_transuite	CDS	22418055	22418068	.	+	.	transcript_id "AT5G55260.novel1"; gene_id "AT5G55260";
5	stringtie_transuite	stop_codon	22418066	22418068	.	+	.	transcript_id "AT5G55260.novel1"; gene_id "AT5G55260";
5	stringtie_transuite	three_prime_utr	22418069	22418323	.	+	.	transcript_id "AT5G55260.novel1"; gene_id "AT5G55260";
5	stringtie_transuite	exon	22418416	22418494	.	+	.	transcript_id "AT5G55260.novel1"; gene_id "AT5G55260";
5	stringtie_transuite	three_prime_utr	22418416	22418494	.	+	.	transcript_id "AT5G55260.novel1"; gene_id "AT5G55260";
5	stringtie_transuite	exon	22418571	22419085	.	+	.	transcript_id "AT5G55260.novel1"; gene_id "AT5G55260";
5	stringtie_transuite	three_prime_utr	22418571	22419085	.	+	.	transcript_id "AT5G55260.novel1"; gene_id "AT5G55260";
5	stringtie_transuite	exon	22416563	22416948	.	+	.	transcript_id "AT5G55260.novel2"; gene_id "AT5G55260";
5	stringtie_transuite	five_prime_utr	22416563	22416807	.	+	.	transcript_id "AT5G55260.novel2"; gene_id "AT5G55260";
5	stringtie_transuite	CDS	22416808	22416948	.	+	.	transcript_id "AT5G55260.novel2"; gene_id "AT5G55260";
5	stringtie_transuite	start_codon	22416808	22416810	.	+	.	transcript_id "AT5G55260.novel2"; gene_id "AT5G55260";
5	stringtie_transuite	exon	22417303	22417455	.	+	.	transcript_id "AT5G55260.novel2"; gene_id "AT5G55260";
5	stringtie_transuite	CDS	22417303	22417455	.	+	.	transcript_id "AT5G55260.novel2"; gene_id "AT5G55260";
5	stringtie_transuite	exon	22417579	22417641	.	+	.	transcript_id "AT5G55260.novel2"; gene_id "AT5G55260";
5	stringtie_transuite	CDS	22417579	22417641	.	+	.	transcript_id "AT5G55260.novel2"; gene_id "AT5G55260";
5	stringtie_transuite	exon	22417714	22417802	.	+	.	transcript_id "AT5G55260.novel2"; gene_id "AT5G55260";
5	stringtie_transuite	CDS	22417714	22417716	.	+	.	transcript_id "AT5G55260.novel2"; gene_id "AT5G55260";
5	stringtie_transuite	stop_codon	22417714	22417716	.	+	.	transcript_id "AT5G55260.novel2"; gene_id "AT5G55260";
5	stringtie_transuite	three_prime_utr	22417717	22417802	.	+	.	transcript_id "AT5G55260.novel2"; gene_id "AT5G55260";
5	stringtie_transuite	exon	22417896	22417971	.	+	.	transcript_id "AT5G55260.novel2"; gene_id "AT5G55260";
5	stringtie_transuite	three_prime_utr	22417896	22417971	.	+	.	transcript_id "AT5G55260.novel2"; gene_id "AT5G55260";
5	stringtie_transuite	exon	22418055	22418323	.	+	.	transcript_id "AT5G55260.novel2"; gene_id "AT5G55260";
5	stringtie_transuite	three_prime_utr	22418055	22418323	.	+	.	transcript_id "AT5G55260.novel2"; gene_id "AT5G55260";
5	stringtie_transuite	exon	22418416	22418494	.	+	.	transcript_id "AT5G55260.novel2"; gene_id "AT5G55260";
5	stringtie_transuite	three_prime_utr	22418416	22418494	.	+	.	transcript_id "AT5G55260.novel2"; gene_id "AT5G55260";
5	stringtie_transuite	exon	22418571	22419085	.	+	.	transcript_id "AT5G55260.novel2"; gene_id "AT5G55260";
5	stringtie_transuite	three_prime_utr	22418571	22419085	.	+	.	transcript_id "AT5G55260.novel2"; gene_id "AT5G55260";
5	stringtie_transuite	exon	22416563	22416948	.	+	.	transcript_id "AT5G55260.novel3"; gene_id "AT5G55260";
5	stringtie_transuite	five_prime_utr	22416563	22416807	.	+	.	transcript_id "AT5G55260.novel3"; gene_id "AT5G55260";
5	stringtie_transuite	CDS	22416808	22416948	.	+	.	transcript_id "AT5G55260.novel3"; gene_id "AT5G55260";
5	stringtie_transuite	start_codon	22416808	22416810	.	+	.	transcript_id "AT5G55260.novel3"; gene_id "AT5G55260";
5	stringtie_transuite	exon	22417303	22417455	.	+	.	transcript_id "AT5G55260.novel3"; gene_id "AT5G55260";
5	stringtie_transuite	CDS	22417303	22417455	.	+	.	transcript_id "AT5G55260.novel3"; gene_id "AT5G55260";
5	stringtie_transuite	exon	22417579	22417641	.	+	.	transcript_id "AT5G55260.novel3"; gene_id "AT5G55260";
5	stringtie_transuite	CDS	22417579	22417641	.	+	.	transcript_id "AT5G55260.novel3"; gene_id "AT5G55260";
5	stringtie_transuite	exon	22417714	22417802	.	+	.	transcript_id "AT5G55260.novel3"; gene_id "AT5G55260";
5	stringtie_transuite	CDS	22417714	22417716	.	+	.	transcript_id "AT5G55260.novel3"; gene_id "AT5G55260";
5	stringtie_transuite	stop_codon	22417714	22417716	.	+	.	transcript_id "AT5G55260.novel3"; gene_id "AT5G55260";
5	stringtie_transuite	three_prime_utr	22417717	22417802	.	+	.	transcript_id "AT5G55260.novel3"; gene_id "AT5G55260";
5	stringtie_transuite	exon	22417904	22417971	.	+	.	transcript_id "AT5G55260.novel3"; gene_id "AT5G55260";
5	stringtie_transuite	three_prime_utr	22417904	22417971	.	+	.	transcript_id "AT5G55260.novel3"; gene_id "AT5G55260";
5	stringtie_transuite	exon	22418055	22418323	.	+	.	transcript_id "AT5G55260.novel3"; gene_id "AT5G55260";
5	stringtie_transuite	three_prime_utr	22418055	22418323	.	+	.	transcript_id "AT5G55260.novel3"; gene_id "AT5G55260";
5	stringtie_transuite	exon	22418416	22418494	.	+	.	transcript_id "AT5G55260.novel3"; gene_id "AT5G55260";
5	stringtie_transuite	three_prime_utr	22418416	22418494	.	+	.	transcript_id "AT5G55260.novel3"; gene_id "AT5G55260";
5	stringtie_transuite	exon	22418571	22419085	.	+	.	transcript_id "AT5G55260.novel3"; gene_id "AT5G55260";
5	stringtie_transuite	three_prime_utr	22418571	22419085	.	+	.	transcript_id "AT5G55260.novel3"; gene_id "AT5G55260";
5	stringtie_transuite	exon	22416593	22417455	.	+	.	transcript_id "AT5G55260.novel4"; gene_id "AT5G55260";
5	stringtie_transuite	five_prime_utr	22416593	22416807	.	+	.	transcript_id "AT5G55260.novel4"; gene_id "AT5G55260";
5	stringtie_transuite	CDS	22416808	22417008	.	+	.	transcript_id "AT5G55260.novel4"; gene_id "AT5G55260";
5	stringtie_transuite	start_codon	22416808	22416810	.	+	.	transcript_id "AT5G55260.novel4"; gene_id "AT5G55260";
5	stringtie_transuite	stop_codon	22417006	22417008	.	+	.	transcript_id "AT5G55260.novel4"; gene_id "AT5G55260";
5	stringtie_transuite	three_prime_utr	22417009	22417455	.	+	.	transcript_id "AT5G55260.novel4"; gene_id "AT5G55260";
5	stringtie_transuite	exon	22417579	22417641	.	+	.	transcript_id "AT5G55260.novel4"; gene_id "AT5G55260";
5	stringtie_transuite	three_prime_utr	22417579	22417641	.	+	.	transcript_id "AT5G55260.novel4"; gene_id "AT5G55260";
5	stringtie_transuite	exon	22417717	22417802	.	+	.	transcript_id "AT5G55260.novel4"; gene_id "AT5G55260";
5	stringtie_transuite	three_prime_utr	22417717	22417802	.	+	.	transcript_id "AT5G55260.novel4"; gene_id "AT5G55260";
5	stringtie_transuite	exon	22417896	22417971	.	+	.	transcript_id "AT5G55260.novel4"; gene_id "AT5G55260";
5	stringtie_transuite	three_prime_utr	22417896	22417971	.	+	.	transcript_id "AT5G55260.novel4"; gene_id "AT5G55260";
5	stringtie_transuite	exon	22418055	22418323	.	+	.	transcript_id "AT5G55260.novel4"; gene_id "AT5G55260";
5	stringtie_transuite	three_prime_utr	22418055	22418323	.	+	.	transcript_id "AT5G55260.novel4"; gene_id "AT5G55260";
5	stringtie_transuite	exon	22418416	22418494	.	+	.	transcript_id "AT5G55260.novel4"; gene_id "AT5G55260";
5	stringtie_transuite	three_prime_utr	22418416	22418494	.	+	.	transcript_id "AT5G55260.novel4"; gene_id "AT5G55260";
5	stringtie_transuite	exon	22418571	22419085	.	+	.	transcript_id "AT5G55260.novel4"; gene_id "AT5G55260";
5	stringtie_transuite	three_prime_utr	22418571	22419085	.	+	.	transcript_id "AT5G55260.novel4"; gene_id "AT5G55260";
5	stringtie_transuite	exon	22416593	22418323	.	+	.	transcript_id "AT5G55260.novel5"; gene_id "AT5G55260";
5	stringtie_transuite	five_prime_utr	22416593	22416807	.	+	.	transcript_id "AT5G55260.novel5"; gene_id "AT5G55260";
5	stringtie_transuite	CDS	22416808	22417008	.	+	.	transcript_id "AT5G55260.novel5"; gene_id "AT5G55260";
5	stringtie_transuite	start_codon	22416808	22416810	.	+	.	transcript_id "AT5G55260.novel5"; gene_id "AT5G55260";
5	stringtie_transuite	stop_codon	22417006	22417008	.	+	.	transcript_id "AT5G55260.novel5"; gene_id "AT5G55260";
5	stringtie_transuite	three_prime_utr	22417009	22418323	.	+	.	transcript_id "AT5G55260.novel5"; gene_id "AT5G55260";
5	stringtie_transuite	exon	22418416	22418494	.	+	.	transcript_id "AT5G55260.novel5"; gene_id "AT5G55260";
5	stringtie_transuite	three_prime_utr	22418416	22418494	.	+	.	transcript_id "AT5G55260.novel5"; gene_id "AT5G55260";
5	stringtie_transuite	exon	22418571	22419085	.	+	.	transcript_id "AT5G55260.novel5"; gene_id "AT5G55260";
5	stringtie_transuite	three_prime_utr	22418571	22419085	.	+	.	transcript_id "AT5G55260.novel5"; gene_id "AT5G55260";
5	stringtie_transuite	exon	22416598	22416948	.	+	.	transcript_id "AT5G55260.novel6"; gene_id "AT5G55260";
5	stringtie_transuite	five_prime_utr	22416598	22416807	.	+	.	transcript_id "AT5G55260.novel6"; gene_id "AT5G55260";
5	stringtie_transuite	CDS	22416808	22416948	.	+	.	transcript_id "AT5G55260.novel6"; gene_id "AT5G55260";
5	stringtie_transuite	start_codon	22416808	22416810	.	+	.	transcript_id "AT5G55260.novel6"; gene_id "AT5G55260";
5	stringtie_transuite	exon	22418055	22418323	.	+	.	transcript_id "AT5G55260.novel6"; gene_id "AT5G55260";
5	stringtie_transuite	CDS	22418055	22418323	.	+	.	transcript_id "AT5G55260.novel6"; gene_id "AT5G55260";
5	stringtie_transuite	exon	22418416	22418494	.	+	.	transcript_id "AT5G55260.novel6"; gene_id "AT5G55260";
5	stringtie_transuite	CDS	22418416	22418494	.	+	.	transcript_id "AT5G55260.novel6"; gene_id "AT5G55260";
5	stringtie_transuite	exon	22418571	22419085	.	+	.	transcript_id "AT5G55260.novel6"; gene_id "AT5G55260";
5	stringtie_transuite	CDS	22418571	22418621	.	+	.	transcript_id "AT5G55260.novel6"; gene_id "AT5G55260";
5	stringtie_transuite	stop_codon	22418619	22418621	.	+	.	transcript_id "AT5G55260.novel6"; gene_id "AT5G55260";
5	stringtie_transuite	three_prime_utr	22418622	22419085	.	+	.	transcript_id "AT5G55260.novel6"; gene_id "AT5G55260";
5	stringtie_transuite	exon	22416617	22417802	.	+	.	transcript_id "AT5G55260.novel7"; gene_id "AT5G55260";
5	stringtie_transuite	five_prime_utr	22416617	22416807	.	+	.	transcript_id "AT5G55260.novel7"; gene_id "AT5G55260";
5	stringtie_transuite	CDS	22416808	22417008	.	+	.	transcript_id "AT5G55260.novel7"; gene_id "AT5G55260";
5	stringtie_transuite	start_codon	22416808	22416810	.	+	.	transcript_id "AT5G55260.novel7"; gene_id "AT5G55260";
5	stringtie_transuite	stop_codon	22417006	22417008	.	+	.	transcript_id "AT5G55260.novel7"; gene_id "AT5G55260";
5	stringtie_transuite	three_prime_utr	22417009	22417802	.	+	.	transcript_id "AT5G55260.novel7"; gene_id "AT5G55260";
5	stringtie_transuite	exon	22417896	22417971	.	+	.	transcript_id "AT5G55260.novel7"; gene_id "AT5G55260";
5	stringtie_transuite	three_prime_utr	22417896	22417971	.	+	.	transcript_id "AT5G55260.novel7"; gene_id "AT5G55260";
5	stringtie_transuite	exon	22418055	22418323	.	+	.	transcript_id "AT5G55260.novel7"; gene_id "AT5G55260";
5	stringtie_transuite	three_prime_utr	22418055	22418323	.	+	.	transcript_id "AT5G55260.novel7"; gene_id "AT5G55260";
5	stringtie_transuite	exon	22418416	22418494	.	+	.	transcript_id "AT5G55260.novel7"; gene_id "AT5G55260";
5	stringtie_transuite	three_prime_utr	22418416	22418494	.	+	.	transcript_id "AT5G55260.novel7"; gene_id "AT5G55260";
5	stringtie_transuite	exon	22418571	22419085	.	+	.	transcript_id "AT5G55260.novel7"; gene_id "AT5G55260";
5	stringtie_transuite	three_prime_utr	22418571	22419085	.	+	.	transcript_id "AT5G55260.novel7"; gene_id "AT5G55260";
5	stringtie_transuite	exon	22416793	22417971	.	+	.	transcript_id "AT5G55260.novel8"; gene_id "AT5G55260";
5	stringtie_transuite	five_prime_utr	22416793	22416807	.	+	.	transcript_id "AT5G55260.novel8"; gene_id "AT5G55260";
5	stringtie_transuite	CDS	22416808	22417008	.	+	.	transcript_id "AT5G55260.novel8"; gene_id "AT5G55260";
5	stringtie_transuite	start_codon	22416808	22416810	.	+	.	transcript_id "AT5G55260.novel8"; gene_id "AT5G55260";
5	stringtie_transuite	stop_codon	22417006	22417008	.	+	.	transcript_id "AT5G55260.novel8"; gene_id "AT5G55260";
5	stringtie_transuite	three_prime_utr	22417009	22417971	.	+	.	transcript_id "AT5G55260.novel8"; gene_id "AT5G55260";
5	stringtie_transuite	exon	22418055	22418323	.	+	.	transcript_id "AT5G55260.novel8"; gene_id "AT5G55260";
5	stringtie_transuite	three_prime_utr	22418055	22418323	.	+	.	transcript_id "AT5G55260.novel8"; gene_id "AT5G55260";
5	stringtie_transuite	exon	22418416	22418494	.	+	.	transcript_id "AT5G55260.novel8"; gene_id "AT5G55260";
5	stringtie_transuite	three_prime_utr	22418416	22418494	.	+	.	transcript_id "AT5G55260.novel8"; gene_id "AT5G55260";
5	stringtie_transuite	exon	22418571	22419085	.	+	.	transcript_id "AT5G55260.novel8"; gene_id "AT5G55260";
5	stringtie_transuite	three_prime_utr	22418571	22419085	.	+	.	transcript_id "AT5G55260.novel8"; gene_id "AT5G55260";
5	stringtie_transuite	exon	22419147	22420518	.	+	.	transcript_id "AT5G55270.1"; gene_id "AT5G55270";
5	stringtie_transuite	five_prime_utr	22419147	22419217	.	+	.	transcript_id "AT5G55270.1"; gene_id "AT5G55270";
5	stringtie_transuite	CDS	22419218	22420303	.	+	.	transcript_id "AT5G55270.1"; gene_id "AT5G55270";
5	stringtie_transuite	start_codon	22419218	22419220	.	+	.	transcript_id "AT5G55270.1"; gene_id "AT5G55270";
5	stringtie_transuite	stop_codon	22420301	22420303	.	+	.	transcript_id "AT5G55270.1"; gene_id "AT5G55270";
5	stringtie_transuite	three_prime_utr	22420304	22420518	.	+	.	transcript_id "AT5G55270.1"; gene_id "AT5G55270";
5	stringtie_transuite	exon	22420600	22421015	.	-	.	transcript_id "AT5G55280.1"; gene_id "AT5G55280";
5	stringtie_transuite	three_prime_utr	22420600	22420739	.	-	.	transcript_id "AT5G55280.1"; gene_id "AT5G55280";
5	stringtie_transuite	CDS	22420740	22421015	.	-	.	transcript_id "AT5G55280.1"; gene_id "AT5G55280";
5	stringtie_transuite	stop_codon	22420740	22420742	.	-	.	transcript_id "AT5G55280.1"; gene_id "AT5G55280";
5	stringtie_transuite	exon	22421112	22421345	.	-	.	transcript_id "AT5G55280.1"; gene_id "AT5G55280";
5	stringtie_transuite	CDS	22421112	22421345	.	-	.	transcript_id "AT5G55280.1"; gene_id "AT5G55280";
5	stringtie_transuite	exon	22421452	22421619	.	-	.	transcript_id "AT5G55280.1"; gene_id "AT5G55280";
5	stringtie_transuite	CDS	22421452	22421619	.	-	.	transcript_id "AT5G55280.1"; gene_id "AT5G55280";
5	stringtie_transuite	exon	22421709	22421938	.	-	.	transcript_id "AT5G55280.1"; gene_id "AT5G55280";
5	stringtie_transuite	CDS	22421709	22421938	.	-	.	transcript_id "AT5G55280.1"; gene_id "AT5G55280";
5	stringtie_transuite	exon	22422032	22422131	.	-	.	transcript_id "AT5G55280.1"; gene_id "AT5G55280";
5	stringtie_transuite	CDS	22422032	22422131	.	-	.	transcript_id "AT5G55280.1"; gene_id "AT5G55280";
5	stringtie_transuite	exon	22422234	22422649	.	-	.	transcript_id "AT5G55280.1"; gene_id "AT5G55280";
5	stringtie_transuite	CDS	22422234	22422527	.	-	.	transcript_id "AT5G55280.1"; gene_id "AT5G55280";
5	stringtie_transuite	start_codon	22422525	22422527	.	-	.	transcript_id "AT5G55280.1"; gene_id "AT5G55280";
5	stringtie_transuite	five_prime_utr	22422528	22422649	.	-	.	transcript_id "AT5G55280.1"; gene_id "AT5G55280";
5	stringtie_transuite	exon	22420638	22421015	.	-	.	transcript_id "AT5G55280.novel1"; gene_id "AT5G55280";
5	stringtie_transuite	three_prime_utr	22420638	22421015	.	-	.	transcript_id "AT5G55280.novel1"; gene_id "AT5G55280";
5	stringtie_transuite	exon	22421112	22421345	.	-	.	transcript_id "AT5G55280.novel1"; gene_id "AT5G55280";
5	stringtie_transuite	three_prime_utr	22421112	22421345	.	-	.	transcript_id "AT5G55280.novel1"; gene_id "AT5G55280";
5	stringtie_transuite	exon	22421452	22421619	.	-	.	transcript_id "AT5G55280.novel1"; gene_id "AT5G55280";
5	stringtie_transuite	three_prime_utr	22421452	22421619	.	-	.	transcript_id "AT5G55280.novel1"; gene_id "AT5G55280";
5	stringtie_transuite	exon	22421709	22421938	.	-	.	transcript_id "AT5G55280.novel1"; gene_id "AT5G55280";
5	stringtie_transuite	three_prime_utr	22421709	22421938	.	-	.	transcript_id "AT5G55280.novel1"; gene_id "AT5G55280";
5	stringtie_transuite	exon	22422032	22422649	.	-	.	transcript_id "AT5G55280.novel1"; gene_id "AT5G55280";
5	stringtie_transuite	three_prime_utr	22422032	22422164	.	-	.	transcript_id "AT5G55280.novel1"; gene_id "AT5G55280";
5	stringtie_transuite	CDS	22422165	22422527	.	-	.	transcript_id "AT5G55280.novel1"; gene_id "AT5G55280";
5	stringtie_transuite	stop_codon	22422165	22422167	.	-	.	transcript_id "AT5G55280.novel1"; gene_id "AT5G55280";
5	stringtie_transuite	start_codon	22422525	22422527	.	-	.	transcript_id "AT5G55280.novel1"; gene_id "AT5G55280";
5	stringtie_transuite	five_prime_utr	22422528	22422649	.	-	.	transcript_id "AT5G55280.novel1"; gene_id "AT5G55280";
5	stringtie_transuite	exon	22422673	22423103	.	-	.	transcript_id "AT5G55290.1"; gene_id "AT5G55290";
5	stringtie_transuite	three_prime_utr	22422673	22423036	.	-	.	transcript_id "AT5G55290.1"; gene_id "AT5G55290";
5	stringtie_transuite	CDS	22423037	22423103	.	-	.	transcript_id "AT5G55290.1"; gene_id "AT5G55290";
5	stringtie_transuite	stop_codon	22423037	22423039	.	-	.	transcript_id "AT5G55290.1"; gene_id "AT5G55290";
5	stringtie_transuite	exon	22423457	22423504	.	-	.	transcript_id "AT5G55290.1"; gene_id "AT5G55290";
5	stringtie_transuite	CDS	22423457	22423504	.	-	.	transcript_id "AT5G55290.1"; gene_id "AT5G55290";
5	stringtie_transuite	exon	22423989	22424380	.	-	.	transcript_id "AT5G55290.1"; gene_id "AT5G55290";
5	stringtie_transuite	CDS	22423989	22424086	.	-	.	transcript_id "AT5G55290.1"; gene_id "AT5G55290";
5	stringtie_transuite	start_codon	22424084	22424086	.	-	.	transcript_id "AT5G55290.1"; gene_id "AT5G55290";
5	stringtie_transuite	five_prime_utr	22424087	22424380	.	-	.	transcript_id "AT5G55290.1"; gene_id "AT5G55290";
5	stringtie_transuite	exon	22422673	22423103	.	-	.	transcript_id "AT5G55290.2"; gene_id "AT5G55290";
5	stringtie_transuite	three_prime_utr	22422673	22423036	.	-	.	transcript_id "AT5G55290.2"; gene_id "AT5G55290";
5	stringtie_transuite	CDS	22423037	22423103	.	-	.	transcript_id "AT5G55290.2"; gene_id "AT5G55290";
5	stringtie_transuite	stop_codon	22423037	22423039	.	-	.	transcript_id "AT5G55290.2"; gene_id "AT5G55290";
5	stringtie_transuite	exon	22423457	22423504	.	-	.	transcript_id "AT5G55290.2"; gene_id "AT5G55290";
5	stringtie_transuite	CDS	22423457	22423504	.	-	.	transcript_id "AT5G55290.2"; gene_id "AT5G55290";
5	stringtie_transuite	exon	22423989	22424114	.	-	.	transcript_id "AT5G55290.2"; gene_id "AT5G55290";
5	stringtie_transuite	CDS	22423989	22424086	.	-	.	transcript_id "AT5G55290.2"; gene_id "AT5G55290";
5	stringtie_transuite	start_codon	22424084	22424086	.	-	.	transcript_id "AT5G55290.2"; gene_id "AT5G55290";
5	stringtie_transuite	five_prime_utr	22424087	22424114	.	-	.	transcript_id "AT5G55290.2"; gene_id "AT5G55290";
5	stringtie_transuite	exon	22424206	22424380	.	-	.	transcript_id "AT5G55290.2"; gene_id "AT5G55290";
5	stringtie_transuite	five_prime_utr	22424206	22424380	.	-	.	transcript_id "AT5G55290.2"; gene_id "AT5G55290";
5	stringtie_transuite	exon	22422673	22423103	.	-	.	transcript_id "AT5G55290.3"; gene_id "AT5G55290";
5	stringtie_transuite	three_prime_utr	22422673	22423036	.	-	.	transcript_id "AT5G55290.3"; gene_id "AT5G55290";
5	stringtie_transuite	CDS	22423037	22423103	.	-	.	transcript_id "AT5G55290.3"; gene_id "AT5G55290";
5	stringtie_transuite	stop_codon	22423037	22423039	.	-	.	transcript_id "AT5G55290.3"; gene_id "AT5G55290";
5	stringtie_transuite	exon	22423457	22423504	.	-	.	transcript_id "AT5G55290.3"; gene_id "AT5G55290";
5	stringtie_transuite	CDS	22423457	22423504	.	-	.	transcript_id "AT5G55290.3"; gene_id "AT5G55290";
5	stringtie_transuite	exon	22423989	22424099	.	-	.	transcript_id "AT5G55290.3"; gene_id "AT5G55290";
5	stringtie_transuite	CDS	22423989	22424086	.	-	.	transcript_id "AT5G55290.3"; gene_id "AT5G55290";
5	stringtie_transuite	start_codon	22424084	22424086	.	-	.	transcript_id "AT5G55290.3"; gene_id "AT5G55290";
5	stringtie_transuite	five_prime_utr	22424087	22424099	.	-	.	transcript_id "AT5G55290.3"; gene_id "AT5G55290";
5	stringtie_transuite	exon	22424206	22424380	.	-	.	transcript_id "AT5G55290.3"; gene_id "AT5G55290";
5	stringtie_transuite	five_prime_utr	22424206	22424380	.	-	.	transcript_id "AT5G55290.3"; gene_id "AT5G55290";
5	stringtie_transuite	exon	22424502	22424914	.	-	.	transcript_id "AT5G55300.1"; gene_id "AT5G55300";
5	stringtie_transuite	three_prime_utr	22424502	22424836	.	-	.	transcript_id "AT5G55300.1"; gene_id "AT5G55300";
5	stringtie_transuite	CDS	22424837	22424914	.	-	.	transcript_id "AT5G55300.1"; gene_id "AT5G55300";
5	stringtie_transuite	stop_codon	22424837	22424839	.	-	.	transcript_id "AT5G55300.1"; gene_id "AT5G55300";
5	stringtie_transuite	exon	22424997	22425165	.	-	.	transcript_id "AT5G55300.1"; gene_id "AT5G55300";
5	stringtie_transuite	CDS	22424997	22425165	.	-	.	transcript_id "AT5G55300.1"; gene_id "AT5G55300";
5	stringtie_transuite	exon	22425249	22425352	.	-	.	transcript_id "AT5G55300.1"; gene_id "AT5G55300";
5	stringtie_transuite	CDS	22425249	22425352	.	-	.	transcript_id "AT5G55300.1"; gene_id "AT5G55300";
5	stringtie_transuite	exon	22425459	22425548	.	-	.	transcript_id "AT5G55300.1"; gene_id "AT5G55300";
5	stringtie_transuite	CDS	22425459	22425548	.	-	.	transcript_id "AT5G55300.1"; gene_id "AT5G55300";
5	stringtie_transuite	exon	22425638	22425706	.	-	.	transcript_id "AT5G55300.1"; gene_id "AT5G55300";
5	stringtie_transuite	CDS	22425638	22425706	.	-	.	transcript_id "AT5G55300.1"; gene_id "AT5G55300";
5	stringtie_transuite	exon	22425846	22425979	.	-	.	transcript_id "AT5G55300.1"; gene_id "AT5G55300";
5	stringtie_transuite	CDS	22425846	22425979	.	-	.	transcript_id "AT5G55300.1"; gene_id "AT5G55300";
5	stringtie_transuite	exon	22426068	22426158	.	-	.	transcript_id "AT5G55300.1"; gene_id "AT5G55300";
5	stringtie_transuite	CDS	22426068	22426158	.	-	.	transcript_id "AT5G55300.1"; gene_id "AT5G55300";
5	stringtie_transuite	exon	22426260	22426340	.	-	.	transcript_id "AT5G55300.1"; gene_id "AT5G55300";
5	stringtie_transuite	CDS	22426260	22426340	.	-	.	transcript_id "AT5G55300.1"; gene_id "AT5G55300";
5	stringtie_transuite	exon	22426466	22426591	.	-	.	transcript_id "AT5G55300.1"; gene_id "AT5G55300";
5	stringtie_transuite	CDS	22426466	22426591	.	-	.	transcript_id "AT5G55300.1"; gene_id "AT5G55300";
5	stringtie_transuite	exon	22426673	22426829	.	-	.	transcript_id "AT5G55300.1"; gene_id "AT5G55300";
5	stringtie_transuite	CDS	22426673	22426829	.	-	.	transcript_id "AT5G55300.1"; gene_id "AT5G55300";
5	stringtie_transuite	exon	22426917	22427011	.	-	.	transcript_id "AT5G55300.1"; gene_id "AT5G55300";
5	stringtie_transuite	CDS	22426917	22427011	.	-	.	transcript_id "AT5G55300.1"; gene_id "AT5G55300";
5	stringtie_transuite	exon	22427141	22427200	.	-	.	transcript_id "AT5G55300.1"; gene_id "AT5G55300";
5	stringtie_transuite	CDS	22427141	22427200	.	-	.	transcript_id "AT5G55300.1"; gene_id "AT5G55300";
5	stringtie_transuite	exon	22427272	22427352	.	-	.	transcript_id "AT5G55300.1"; gene_id "AT5G55300";
5	stringtie_transuite	CDS	22427272	22427352	.	-	.	transcript_id "AT5G55300.1"; gene_id "AT5G55300";
5	stringtie_transuite	exon	22427475	22427669	.	-	.	transcript_id "AT5G55300.1"; gene_id "AT5G55300";
5	stringtie_transuite	CDS	22427475	22427669	.	-	.	transcript_id "AT5G55300.1"; gene_id "AT5G55300";
5	stringtie_transuite	exon	22427825	22429084	.	-	.	transcript_id "AT5G55300.1"; gene_id "AT5G55300";
5	stringtie_transuite	CDS	22427825	22429045	.	-	.	transcript_id "AT5G55300.1"; gene_id "AT5G55300";
5	stringtie_transuite	start_codon	22429043	22429045	.	-	.	transcript_id "AT5G55300.1"; gene_id "AT5G55300";
5	stringtie_transuite	five_prime_utr	22429046	22429084	.	-	.	transcript_id "AT5G55300.1"; gene_id "AT5G55300";
5	stringtie_transuite	exon	22429391	22429514	.	-	.	transcript_id "AT5G55300.1"; gene_id "AT5G55300";
5	stringtie_transuite	five_prime_utr	22429391	22429514	.	-	.	transcript_id "AT5G55300.1"; gene_id "AT5G55300";
5	stringtie_transuite	exon	22424577	22424773	.	-	.	transcript_id "AT5G55300.2"; gene_id "AT5G55300";
5	stringtie_transuite	three_prime_utr	22424577	22424700	.	-	.	transcript_id "AT5G55300.2"; gene_id "AT5G55300";
5	stringtie_transuite	CDS	22424701	22424773	.	-	.	transcript_id "AT5G55300.2"; gene_id "AT5G55300";
5	stringtie_transuite	stop_codon	22424701	22424703	.	-	.	transcript_id "AT5G55300.2"; gene_id "AT5G55300";
5	stringtie_transuite	exon	22424859	22424914	.	-	.	transcript_id "AT5G55300.2"; gene_id "AT5G55300";
5	stringtie_transuite	CDS	22424859	22424914	.	-	.	transcript_id "AT5G55300.2"; gene_id "AT5G55300";
5	stringtie_transuite	exon	22424997	22425165	.	-	.	transcript_id "AT5G55300.2"; gene_id "AT5G55300";
5	stringtie_transuite	CDS	22424997	22425165	.	-	.	transcript_id "AT5G55300.2"; gene_id "AT5G55300";
5	stringtie_transuite	exon	22425249	22425352	.	-	.	transcript_id "AT5G55300.2"; gene_id "AT5G55300";
5	stringtie_transuite	CDS	22425249	22425352	.	-	.	transcript_id "AT5G55300.2"; gene_id "AT5G55300";
5	stringtie_transuite	exon	22425459	22425548	.	-	.	transcript_id "AT5G55300.2"; gene_id "AT5G55300";
5	stringtie_transuite	CDS	22425459	22425548	.	-	.	transcript_id "AT5G55300.2"; gene_id "AT5G55300";
5	stringtie_transuite	exon	22425638	22425706	.	-	.	transcript_id "AT5G55300.2"; gene_id "AT5G55300";
5	stringtie_transuite	CDS	22425638	22425706	.	-	.	transcript_id "AT5G55300.2"; gene_id "AT5G55300";
5	stringtie_transuite	exon	22425846	22425979	.	-	.	transcript_id "AT5G55300.2"; gene_id "AT5G55300";
5	stringtie_transuite	CDS	22425846	22425979	.	-	.	transcript_id "AT5G55300.2"; gene_id "AT5G55300";
5	stringtie_transuite	exon	22426068	22426158	.	-	.	transcript_id "AT5G55300.2"; gene_id "AT5G55300";
5	stringtie_transuite	CDS	22426068	22426158	.	-	.	transcript_id "AT5G55300.2"; gene_id "AT5G55300";
5	stringtie_transuite	exon	22426260	22426340	.	-	.	transcript_id "AT5G55300.2"; gene_id "AT5G55300";
5	stringtie_transuite	CDS	22426260	22426340	.	-	.	transcript_id "AT5G55300.2"; gene_id "AT5G55300";
5	stringtie_transuite	exon	22426466	22426591	.	-	.	transcript_id "AT5G55300.2"; gene_id "AT5G55300";
5	stringtie_transuite	CDS	22426466	22426591	.	-	.	transcript_id "AT5G55300.2"; gene_id "AT5G55300";
5	stringtie_transuite	exon	22426673	22426829	.	-	.	transcript_id "AT5G55300.2"; gene_id "AT5G55300";
5	stringtie_transuite	CDS	22426673	22426829	.	-	.	transcript_id "AT5G55300.2"; gene_id "AT5G55300";
5	stringtie_transuite	exon	22426917	22427011	.	-	.	transcript_id "AT5G55300.2"; gene_id "AT5G55300";
5	stringtie_transuite	CDS	22426917	22427011	.	-	.	transcript_id "AT5G55300.2"; gene_id "AT5G55300";
5	stringtie_transuite	exon	22427141	22427200	.	-	.	transcript_id "AT5G55300.2"; gene_id "AT5G55300";
5	stringtie_transuite	CDS	22427141	22427200	.	-	.	transcript_id "AT5G55300.2"; gene_id "AT5G55300";
5	stringtie_transuite	exon	22427272	22427352	.	-	.	transcript_id "AT5G55300.2"; gene_id "AT5G55300";
5	stringtie_transuite	CDS	22427272	22427352	.	-	.	transcript_id "AT5G55300.2"; gene_id "AT5G55300";
5	stringtie_transuite	exon	22427475	22427669	.	-	.	transcript_id "AT5G55300.2"; gene_id "AT5G55300";
5	stringtie_transuite	CDS	22427475	22427669	.	-	.	transcript_id "AT5G55300.2"; gene_id "AT5G55300";
5	stringtie_transuite	exon	22427825	22429084	.	-	.	transcript_id "AT5G55300.2"; gene_id "AT5G55300";
5	stringtie_transuite	CDS	22427825	22429045	.	-	.	transcript_id "AT5G55300.2"; gene_id "AT5G55300";
5	stringtie_transuite	start_codon	22429043	22429045	.	-	.	transcript_id "AT5G55300.2"; gene_id "AT5G55300";
5	stringtie_transuite	five_prime_utr	22429046	22429084	.	-	.	transcript_id "AT5G55300.2"; gene_id "AT5G55300";
5	stringtie_transuite	exon	22429391	22429514	.	-	.	transcript_id "AT5G55300.2"; gene_id "AT5G55300";
5	stringtie_transuite	five_prime_utr	22429391	22429514	.	-	.	transcript_id "AT5G55300.2"; gene_id "AT5G55300";
5	stringtie_transuite	exon	22424577	22424914	.	-	.	transcript_id "AT5G55300.3"; gene_id "AT5G55300";
5	stringtie_transuite	three_prime_utr	22424577	22424836	.	-	.	transcript_id "AT5G55300.3"; gene_id "AT5G55300";
5	stringtie_transuite	CDS	22424837	22424914	.	-	.	transcript_id "AT5G55300.3"; gene_id "AT5G55300";
5	stringtie_transuite	stop_codon	22424837	22424839	.	-	.	transcript_id "AT5G55300.3"; gene_id "AT5G55300";
5	stringtie_transuite	exon	22424997	22425165	.	-	.	transcript_id "AT5G55300.3"; gene_id "AT5G55300";
5	stringtie_transuite	CDS	22424997	22425165	.	-	.	transcript_id "AT5G55300.3"; gene_id "AT5G55300";
5	stringtie_transuite	exon	22425249	22425352	.	-	.	transcript_id "AT5G55300.3"; gene_id "AT5G55300";
5	stringtie_transuite	CDS	22425249	22425352	.	-	.	transcript_id "AT5G55300.3"; gene_id "AT5G55300";
5	stringtie_transuite	exon	22425459	22425548	.	-	.	transcript_id "AT5G55300.3"; gene_id "AT5G55300";
5	stringtie_transuite	CDS	22425459	22425548	.	-	.	transcript_id "AT5G55300.3"; gene_id "AT5G55300";
5	stringtie_transuite	exon	22425638	22425706	.	-	.	transcript_id "AT5G55300.3"; gene_id "AT5G55300";
5	stringtie_transuite	CDS	22425638	22425706	.	-	.	transcript_id "AT5G55300.3"; gene_id "AT5G55300";
5	stringtie_transuite	exon	22425846	22425979	.	-	.	transcript_id "AT5G55300.3"; gene_id "AT5G55300";
5	stringtie_transuite	CDS	22425846	22425979	.	-	.	transcript_id "AT5G55300.3"; gene_id "AT5G55300";
5	stringtie_transuite	exon	22426068	22426158	.	-	.	transcript_id "AT5G55300.3"; gene_id "AT5G55300";
5	stringtie_transuite	CDS	22426068	22426158	.	-	.	transcript_id "AT5G55300.3"; gene_id "AT5G55300";
5	stringtie_transuite	exon	22426260	22426340	.	-	.	transcript_id "AT5G55300.3"; gene_id "AT5G55300";
5	stringtie_transuite	CDS	22426260	22426340	.	-	.	transcript_id "AT5G55300.3"; gene_id "AT5G55300";
5	stringtie_transuite	exon	22428167	22429084	.	-	.	transcript_id "AT5G55300.3"; gene_id "AT5G55300";
5	stringtie_transuite	CDS	22428167	22429045	.	-	.	transcript_id "AT5G55300.3"; gene_id "AT5G55300";
5	stringtie_transuite	start_codon	22429043	22429045	.	-	.	transcript_id "AT5G55300.3"; gene_id "AT5G55300";
5	stringtie_transuite	five_prime_utr	22429046	22429084	.	-	.	transcript_id "AT5G55300.3"; gene_id "AT5G55300";
5	stringtie_transuite	exon	22429391	22429514	.	-	.	transcript_id "AT5G55300.3"; gene_id "AT5G55300";
5	stringtie_transuite	five_prime_utr	22429391	22429514	.	-	.	transcript_id "AT5G55300.3"; gene_id "AT5G55300";
5	stringtie_transuite	exon	22424552	22424914	.	-	.	transcript_id "AT5G55300.novel1"; gene_id "AT5G55300";
5	stringtie_transuite	three_prime_utr	22424552	22424836	.	-	.	transcript_id "AT5G55300.novel1"; gene_id "AT5G55300";
5	stringtie_transuite	CDS	22424837	22424914	.	-	.	transcript_id "AT5G55300.novel1"; gene_id "AT5G55300";
5	stringtie_transuite	stop_codon	22424837	22424839	.	-	.	transcript_id "AT5G55300.novel1"; gene_id "AT5G55300";
5	stringtie_transuite	exon	22424997	22425165	.	-	.	transcript_id "AT5G55300.novel1"; gene_id "AT5G55300";
5	stringtie_transuite	CDS	22424997	22425165	.	-	.	transcript_id "AT5G55300.novel1"; gene_id "AT5G55300";
5	stringtie_transuite	exon	22425249	22425352	.	-	.	transcript_id "AT5G55300.novel1"; gene_id "AT5G55300";
5	stringtie_transuite	CDS	22425249	22425352	.	-	.	transcript_id "AT5G55300.novel1"; gene_id "AT5G55300";
5	stringtie_transuite	exon	22425459	22425548	.	-	.	transcript_id "AT5G55300.novel1"; gene_id "AT5G55300";
5	stringtie_transuite	CDS	22425459	22425548	.	-	.	transcript_id "AT5G55300.novel1"; gene_id "AT5G55300";
5	stringtie_transuite	exon	22425638	22425706	.	-	.	transcript_id "AT5G55300.novel1"; gene_id "AT5G55300";
5	stringtie_transuite	CDS	22425638	22425706	.	-	.	transcript_id "AT5G55300.novel1"; gene_id "AT5G55300";
5	stringtie_transuite	exon	22425846	22425979	.	-	.	transcript_id "AT5G55300.novel1"; gene_id "AT5G55300";
5	stringtie_transuite	CDS	22425846	22425979	.	-	.	transcript_id "AT5G55300.novel1"; gene_id "AT5G55300";
5	stringtie_transuite	exon	22426068	22426158	.	-	.	transcript_id "AT5G55300.novel1"; gene_id "AT5G55300";
5	stringtie_transuite	CDS	22426068	22426158	.	-	.	transcript_id "AT5G55300.novel1"; gene_id "AT5G55300";
5	stringtie_transuite	exon	22426260	22426340	.	-	.	transcript_id "AT5G55300.novel1"; gene_id "AT5G55300";
5	stringtie_transuite	CDS	22426260	22426340	.	-	.	transcript_id "AT5G55300.novel1"; gene_id "AT5G55300";
5	stringtie_transuite	exon	22426466	22426591	.	-	.	transcript_id "AT5G55300.novel1"; gene_id "AT5G55300";
5	stringtie_transuite	CDS	22426466	22426591	.	-	.	transcript_id "AT5G55300.novel1"; gene_id "AT5G55300";
5	stringtie_transuite	exon	22426673	22426829	.	-	.	transcript_id "AT5G55300.novel1"; gene_id "AT5G55300";
5	stringtie_transuite	CDS	22426673	22426829	.	-	.	transcript_id "AT5G55300.novel1"; gene_id "AT5G55300";
5	stringtie_transuite	exon	22426917	22427011	.	-	.	transcript_id "AT5G55300.novel1"; gene_id "AT5G55300";
5	stringtie_transuite	CDS	22426917	22427011	.	-	.	transcript_id "AT5G55300.novel1"; gene_id "AT5G55300";
5	stringtie_transuite	exon	22427141	22427200	.	-	.	transcript_id "AT5G55300.novel1"; gene_id "AT5G55300";
5	stringtie_transuite	CDS	22427141	22427200	.	-	.	transcript_id "AT5G55300.novel1"; gene_id "AT5G55300";
5	stringtie_transuite	exon	22427272	22427352	.	-	.	transcript_id "AT5G55300.novel1"; gene_id "AT5G55300";
5	stringtie_transuite	CDS	22427272	22427352	.	-	.	transcript_id "AT5G55300.novel1"; gene_id "AT5G55300";
5	stringtie_transuite	exon	22427475	22427669	.	-	.	transcript_id "AT5G55300.novel1"; gene_id "AT5G55300";
5	stringtie_transuite	CDS	22427475	22427669	.	-	.	transcript_id "AT5G55300.novel1"; gene_id "AT5G55300";
5	stringtie_transuite	exon	22427825	22429081	.	-	.	transcript_id "AT5G55300.novel1"; gene_id "AT5G55300";
5	stringtie_transuite	CDS	22427825	22429045	.	-	.	transcript_id "AT5G55300.novel1"; gene_id "AT5G55300";
5	stringtie_transuite	start_codon	22429043	22429045	.	-	.	transcript_id "AT5G55300.novel1"; gene_id "AT5G55300";
5	stringtie_transuite	five_prime_utr	22429046	22429081	.	-	.	transcript_id "AT5G55300.novel1"; gene_id "AT5G55300";
5	stringtie_transuite	exon	22429391	22429514	.	-	.	transcript_id "AT5G55300.novel1"; gene_id "AT5G55300";
5	stringtie_transuite	five_prime_utr	22429391	22429514	.	-	.	transcript_id "AT5G55300.novel1"; gene_id "AT5G55300";
5	stringtie_transuite	exon	22430105	22430475	.	-	.	transcript_id "AT5G55310.1"; gene_id "AT5G55310";
5	stringtie_transuite	three_prime_utr	22430105	22430388	.	-	.	transcript_id "AT5G55310.1"; gene_id "AT5G55310";
5	stringtie_transuite	CDS	22430389	22430475	.	-	.	transcript_id "AT5G55310.1"; gene_id "AT5G55310";
5	stringtie_transuite	stop_codon	22430389	22430391	.	-	.	transcript_id "AT5G55310.1"; gene_id "AT5G55310";
5	stringtie_transuite	exon	22430550	22430718	.	-	.	transcript_id "AT5G55310.1"; gene_id "AT5G55310";
5	stringtie_transuite	CDS	22430550	22430718	.	-	.	transcript_id "AT5G55310.1"; gene_id "AT5G55310";
5	stringtie_transuite	exon	22430800	22430903	.	-	.	transcript_id "AT5G55310.1"; gene_id "AT5G55310";
5	stringtie_transuite	CDS	22430800	22430903	.	-	.	transcript_id "AT5G55310.1"; gene_id "AT5G55310";
5	stringtie_transuite	exon	22430989	22431078	.	-	.	transcript_id "AT5G55310.1"; gene_id "AT5G55310";
5	stringtie_transuite	CDS	22430989	22431078	.	-	.	transcript_id "AT5G55310.1"; gene_id "AT5G55310";
5	stringtie_transuite	exon	22431148	22431216	.	-	.	transcript_id "AT5G55310.1"; gene_id "AT5G55310";
5	stringtie_transuite	CDS	22431148	22431216	.	-	.	transcript_id "AT5G55310.1"; gene_id "AT5G55310";
5	stringtie_transuite	exon	22431294	22431427	.	-	.	transcript_id "AT5G55310.1"; gene_id "AT5G55310";
5	stringtie_transuite	CDS	22431294	22431427	.	-	.	transcript_id "AT5G55310.1"; gene_id "AT5G55310";
5	stringtie_transuite	exon	22431515	22431605	.	-	.	transcript_id "AT5G55310.1"; gene_id "AT5G55310";
5	stringtie_transuite	CDS	22431515	22431605	.	-	.	transcript_id "AT5G55310.1"; gene_id "AT5G55310";
5	stringtie_transuite	exon	22431752	22431832	.	-	.	transcript_id "AT5G55310.1"; gene_id "AT5G55310";
5	stringtie_transuite	CDS	22431752	22431832	.	-	.	transcript_id "AT5G55310.1"; gene_id "AT5G55310";
5	stringtie_transuite	exon	22432012	22432137	.	-	.	transcript_id "AT5G55310.1"; gene_id "AT5G55310";
5	stringtie_transuite	CDS	22432012	22432137	.	-	.	transcript_id "AT5G55310.1"; gene_id "AT5G55310";
5	stringtie_transuite	exon	22432226	22432382	.	-	.	transcript_id "AT5G55310.1"; gene_id "AT5G55310";
5	stringtie_transuite	CDS	22432226	22432382	.	-	.	transcript_id "AT5G55310.1"; gene_id "AT5G55310";
5	stringtie_transuite	exon	22432470	22432564	.	-	.	transcript_id "AT5G55310.1"; gene_id "AT5G55310";
5	stringtie_transuite	CDS	22432470	22432564	.	-	.	transcript_id "AT5G55310.1"; gene_id "AT5G55310";
5	stringtie_transuite	exon	22432721	22432780	.	-	.	transcript_id "AT5G55310.1"; gene_id "AT5G55310";
5	stringtie_transuite	CDS	22432721	22432780	.	-	.	transcript_id "AT5G55310.1"; gene_id "AT5G55310";
5	stringtie_transuite	exon	22432861	22432941	.	-	.	transcript_id "AT5G55310.1"; gene_id "AT5G55310";
5	stringtie_transuite	CDS	22432861	22432941	.	-	.	transcript_id "AT5G55310.1"; gene_id "AT5G55310";
5	stringtie_transuite	exon	22433032	22433226	.	-	.	transcript_id "AT5G55310.1"; gene_id "AT5G55310";
5	stringtie_transuite	CDS	22433032	22433226	.	-	.	transcript_id "AT5G55310.1"; gene_id "AT5G55310";
5	stringtie_transuite	exon	22433376	22434621	.	-	.	transcript_id "AT5G55310.1"; gene_id "AT5G55310";
5	stringtie_transuite	CDS	22433376	22434590	.	-	.	transcript_id "AT5G55310.1"; gene_id "AT5G55310";
5	stringtie_transuite	start_codon	22434588	22434590	.	-	.	transcript_id "AT5G55310.1"; gene_id "AT5G55310";
5	stringtie_transuite	five_prime_utr	22434591	22434621	.	-	.	transcript_id "AT5G55310.1"; gene_id "AT5G55310";
5	stringtie_transuite	exon	22435007	22435134	.	-	.	transcript_id "AT5G55310.1"; gene_id "AT5G55310";
5	stringtie_transuite	five_prime_utr	22435007	22435134	.	-	.	transcript_id "AT5G55310.1"; gene_id "AT5G55310";
5	stringtie_transuite	exon	22430155	22430475	.	-	.	transcript_id "AT5G55310.novel1"; gene_id "AT5G55310";
5	stringtie_transuite	three_prime_utr	22430155	22430388	.	-	.	transcript_id "AT5G55310.novel1"; gene_id "AT5G55310";
5	stringtie_transuite	CDS	22430389	22430475	.	-	.	transcript_id "AT5G55310.novel1"; gene_id "AT5G55310";
5	stringtie_transuite	stop_codon	22430389	22430391	.	-	.	transcript_id "AT5G55310.novel1"; gene_id "AT5G55310";
5	stringtie_transuite	exon	22430550	22430718	.	-	.	transcript_id "AT5G55310.novel1"; gene_id "AT5G55310";
5	stringtie_transuite	CDS	22430550	22430718	.	-	.	transcript_id "AT5G55310.novel1"; gene_id "AT5G55310";
5	stringtie_transuite	exon	22430800	22430903	.	-	.	transcript_id "AT5G55310.novel1"; gene_id "AT5G55310";
5	stringtie_transuite	CDS	22430800	22430903	.	-	.	transcript_id "AT5G55310.novel1"; gene_id "AT5G55310";
5	stringtie_transuite	exon	22430989	22431078	.	-	.	transcript_id "AT5G55310.novel1"; gene_id "AT5G55310";
5	stringtie_transuite	CDS	22430989	22431078	.	-	.	transcript_id "AT5G55310.novel1"; gene_id "AT5G55310";
5	stringtie_transuite	exon	22431148	22431216	.	-	.	transcript_id "AT5G55310.novel1"; gene_id "AT5G55310";
5	stringtie_transuite	CDS	22431148	22431216	.	-	.	transcript_id "AT5G55310.novel1"; gene_id "AT5G55310";
5	stringtie_transuite	exon	22431294	22431427	.	-	.	transcript_id "AT5G55310.novel1"; gene_id "AT5G55310";
5	stringtie_transuite	CDS	22431294	22431427	.	-	.	transcript_id "AT5G55310.novel1"; gene_id "AT5G55310";
5	stringtie_transuite	exon	22431515	22431605	.	-	.	transcript_id "AT5G55310.novel1"; gene_id "AT5G55310";
5	stringtie_transuite	CDS	22431515	22431605	.	-	.	transcript_id "AT5G55310.novel1"; gene_id "AT5G55310";
5	stringtie_transuite	exon	22431752	22431832	.	-	.	transcript_id "AT5G55310.novel1"; gene_id "AT5G55310";
5	stringtie_transuite	CDS	22431752	22431832	.	-	.	transcript_id "AT5G55310.novel1"; gene_id "AT5G55310";
5	stringtie_transuite	exon	22432012	22432137	.	-	.	transcript_id "AT5G55310.novel1"; gene_id "AT5G55310";
5	stringtie_transuite	CDS	22432012	22432137	.	-	.	transcript_id "AT5G55310.novel1"; gene_id "AT5G55310";
5	stringtie_transuite	exon	22432226	22432382	.	-	.	transcript_id "AT5G55310.novel1"; gene_id "AT5G55310";
5	stringtie_transuite	CDS	22432226	22432382	.	-	.	transcript_id "AT5G55310.novel1"; gene_id "AT5G55310";
5	stringtie_transuite	exon	22432470	22432564	.	-	.	transcript_id "AT5G55310.novel1"; gene_id "AT5G55310";
5	stringtie_transuite	CDS	22432470	22432564	.	-	.	transcript_id "AT5G55310.novel1"; gene_id "AT5G55310";
5	stringtie_transuite	exon	22432721	22432780	.	-	.	transcript_id "AT5G55310.novel1"; gene_id "AT5G55310";
5	stringtie_transuite	CDS	22432721	22432780	.	-	.	transcript_id "AT5G55310.novel1"; gene_id "AT5G55310";
5	stringtie_transuite	exon	22432861	22432941	.	-	.	transcript_id "AT5G55310.novel1"; gene_id "AT5G55310";
5	stringtie_transuite	CDS	22432861	22432941	.	-	.	transcript_id "AT5G55310.novel1"; gene_id "AT5G55310";
5	stringtie_transuite	exon	22433032	22433226	.	-	.	transcript_id "AT5G55310.novel1"; gene_id "AT5G55310";
5	stringtie_transuite	CDS	22433032	22433226	.	-	.	transcript_id "AT5G55310.novel1"; gene_id "AT5G55310";
5	stringtie_transuite	exon	22433376	22434621	.	-	.	transcript_id "AT5G55310.novel1"; gene_id "AT5G55310";
5	stringtie_transuite	CDS	22433376	22434590	.	-	.	transcript_id "AT5G55310.novel1"; gene_id "AT5G55310";
5	stringtie_transuite	start_codon	22434588	22434590	.	-	.	transcript_id "AT5G55310.novel1"; gene_id "AT5G55310";
5	stringtie_transuite	five_prime_utr	22434591	22434621	.	-	.	transcript_id "AT5G55310.novel1"; gene_id "AT5G55310";
5	stringtie_transuite	exon	22434705	22435006	.	-	.	transcript_id "AT5G55310.novel1"; gene_id "AT5G55310";
5	stringtie_transuite	five_prime_utr	22434705	22435006	.	-	.	transcript_id "AT5G55310.novel1"; gene_id "AT5G55310";
5	stringtie_transuite	exon	22430158	22430718	.	-	.	transcript_id "AT5G55310.novel2"; gene_id "AT5G55310";
5	stringtie_transuite	three_prime_utr	22430158	22430501	.	-	.	transcript_id "AT5G55310.novel2"; gene_id "AT5G55310";
5	stringtie_transuite	CDS	22430502	22430718	.	-	.	transcript_id "AT5G55310.novel2"; gene_id "AT5G55310";
5	stringtie_transuite	stop_codon	22430502	22430504	.	-	.	transcript_id "AT5G55310.novel2"; gene_id "AT5G55310";
5	stringtie_transuite	exon	22430800	22430903	.	-	.	transcript_id "AT5G55310.novel2"; gene_id "AT5G55310";
5	stringtie_transuite	CDS	22430800	22430903	.	-	.	transcript_id "AT5G55310.novel2"; gene_id "AT5G55310";
5	stringtie_transuite	exon	22430989	22431078	.	-	.	transcript_id "AT5G55310.novel2"; gene_id "AT5G55310";
5	stringtie_transuite	CDS	22430989	22431078	.	-	.	transcript_id "AT5G55310.novel2"; gene_id "AT5G55310";
5	stringtie_transuite	exon	22431148	22431216	.	-	.	transcript_id "AT5G55310.novel2"; gene_id "AT5G55310";
5	stringtie_transuite	CDS	22431148	22431216	.	-	.	transcript_id "AT5G55310.novel2"; gene_id "AT5G55310";
5	stringtie_transuite	exon	22431294	22431427	.	-	.	transcript_id "AT5G55310.novel2"; gene_id "AT5G55310";
5	stringtie_transuite	CDS	22431294	22431427	.	-	.	transcript_id "AT5G55310.novel2"; gene_id "AT5G55310";
5	stringtie_transuite	exon	22431515	22431605	.	-	.	transcript_id "AT5G55310.novel2"; gene_id "AT5G55310";
5	stringtie_transuite	CDS	22431515	22431605	.	-	.	transcript_id "AT5G55310.novel2"; gene_id "AT5G55310";
5	stringtie_transuite	exon	22431752	22431832	.	-	.	transcript_id "AT5G55310.novel2"; gene_id "AT5G55310";
5	stringtie_transuite	CDS	22431752	22431832	.	-	.	transcript_id "AT5G55310.novel2"; gene_id "AT5G55310";
5	stringtie_transuite	exon	22432012	22432137	.	-	.	transcript_id "AT5G55310.novel2"; gene_id "AT5G55310";
5	stringtie_transuite	CDS	22432012	22432137	.	-	.	transcript_id "AT5G55310.novel2"; gene_id "AT5G55310";
5	stringtie_transuite	exon	22432226	22432382	.	-	.	transcript_id "AT5G55310.novel2"; gene_id "AT5G55310";
5	stringtie_transuite	CDS	22432226	22432382	.	-	.	transcript_id "AT5G55310.novel2"; gene_id "AT5G55310";
5	stringtie_transuite	exon	22432470	22432564	.	-	.	transcript_id "AT5G55310.novel2"; gene_id "AT5G55310";
5	stringtie_transuite	CDS	22432470	22432564	.	-	.	transcript_id "AT5G55310.novel2"; gene_id "AT5G55310";
5	stringtie_transuite	exon	22432721	22432780	.	-	.	transcript_id "AT5G55310.novel2"; gene_id "AT5G55310";
5	stringtie_transuite	CDS	22432721	22432780	.	-	.	transcript_id "AT5G55310.novel2"; gene_id "AT5G55310";
5	stringtie_transuite	exon	22432861	22432941	.	-	.	transcript_id "AT5G55310.novel2"; gene_id "AT5G55310";
5	stringtie_transuite	CDS	22432861	22432941	.	-	.	transcript_id "AT5G55310.novel2"; gene_id "AT5G55310";
5	stringtie_transuite	exon	22433032	22433226	.	-	.	transcript_id "AT5G55310.novel2"; gene_id "AT5G55310";
5	stringtie_transuite	CDS	22433032	22433226	.	-	.	transcript_id "AT5G55310.novel2"; gene_id "AT5G55310";
5	stringtie_transuite	exon	22433376	22434621	.	-	.	transcript_id "AT5G55310.novel2"; gene_id "AT5G55310";
5	stringtie_transuite	CDS	22433376	22434590	.	-	.	transcript_id "AT5G55310.novel2"; gene_id "AT5G55310";
5	stringtie_transuite	start_codon	22434588	22434590	.	-	.	transcript_id "AT5G55310.novel2"; gene_id "AT5G55310";
5	stringtie_transuite	five_prime_utr	22434591	22434621	.	-	.	transcript_id "AT5G55310.novel2"; gene_id "AT5G55310";
5	stringtie_transuite	exon	22435007	22435134	.	-	.	transcript_id "AT5G55310.novel2"; gene_id "AT5G55310";
5	stringtie_transuite	five_prime_utr	22435007	22435134	.	-	.	transcript_id "AT5G55310.novel2"; gene_id "AT5G55310";
5	stringtie_transuite	exon	22435607	22436943	.	-	.	transcript_id "AT5G55320.1"; gene_id "AT5G55320";
5	stringtie_transuite	three_prime_utr	22435607	22435679	.	-	.	transcript_id "AT5G55320.1"; gene_id "AT5G55320";
5	stringtie_transuite	CDS	22435680	22436699	.	-	.	transcript_id "AT5G55320.1"; gene_id "AT5G55320";
5	stringtie_transuite	stop_codon	22435680	22435682	.	-	.	transcript_id "AT5G55320.1"; gene_id "AT5G55320";
5	stringtie_transuite	start_codon	22436697	22436699	.	-	.	transcript_id "AT5G55320.1"; gene_id "AT5G55320";
5	stringtie_transuite	five_prime_utr	22436700	22436943	.	-	.	transcript_id "AT5G55320.1"; gene_id "AT5G55320";
5	stringtie_transuite	exon	22437471	22438884	.	-	.	transcript_id "AT5G55330.1"; gene_id "AT5G55330";
5	stringtie_transuite	three_prime_utr	22437471	22437824	.	-	.	transcript_id "AT5G55330.1"; gene_id "AT5G55330";
5	stringtie_transuite	CDS	22437825	22438865	.	-	.	transcript_id "AT5G55330.1"; gene_id "AT5G55330";
5	stringtie_transuite	stop_codon	22437825	22437827	.	-	.	transcript_id "AT5G55330.1"; gene_id "AT5G55330";
5	stringtie_transuite	start_codon	22438863	22438865	.	-	.	transcript_id "AT5G55330.1"; gene_id "AT5G55330";
5	stringtie_transuite	five_prime_utr	22438866	22438884	.	-	.	transcript_id "AT5G55330.1"; gene_id "AT5G55330";
5	stringtie_transuite	exon	22439714	22441115	.	-	.	transcript_id "AT5G55340.1"; gene_id "AT5G55340";
5	stringtie_transuite	three_prime_utr	22439714	22439984	.	-	.	transcript_id "AT5G55340.1"; gene_id "AT5G55340";
5	stringtie_transuite	CDS	22439985	22440986	.	-	.	transcript_id "AT5G55340.1"; gene_id "AT5G55340";
5	stringtie_transuite	stop_codon	22439985	22439987	.	-	.	transcript_id "AT5G55340.1"; gene_id "AT5G55340";
5	stringtie_transuite	start_codon	22440984	22440986	.	-	.	transcript_id "AT5G55340.1"; gene_id "AT5G55340";
5	stringtie_transuite	five_prime_utr	22440987	22441115	.	-	.	transcript_id "AT5G55340.1"; gene_id "AT5G55340";
5	stringtie_transuite	exon	22439817	22440175	.	-	.	transcript_id "AT5G55340.novel1"; gene_id "AT5G55340";
5	stringtie_transuite	three_prime_utr	22439817	22439984	.	-	.	transcript_id "AT5G55340.novel1"; gene_id "AT5G55340";
5	stringtie_transuite	CDS	22439985	22440175	.	-	.	transcript_id "AT5G55340.novel1"; gene_id "AT5G55340";
5	stringtie_transuite	stop_codon	22439985	22439987	.	-	.	transcript_id "AT5G55340.novel1"; gene_id "AT5G55340";
5	stringtie_transuite	exon	22440275	22441115	.	-	.	transcript_id "AT5G55340.novel1"; gene_id "AT5G55340";
5	stringtie_transuite	CDS	22440275	22440986	.	-	.	transcript_id "AT5G55340.novel1"; gene_id "AT5G55340";
5	stringtie_transuite	start_codon	22440984	22440986	.	-	.	transcript_id "AT5G55340.novel1"; gene_id "AT5G55340";
5	stringtie_transuite	five_prime_utr	22440987	22441115	.	-	.	transcript_id "AT5G55340.novel1"; gene_id "AT5G55340";
5	stringtie_transuite	exon	22442269	22443487	.	-	.	transcript_id "AT5G55350.1"; gene_id "AT5G55350";
5	stringtie_transuite	three_prime_utr	22442269	22442355	.	-	.	transcript_id "AT5G55350.1"; gene_id "AT5G55350";
5	stringtie_transuite	CDS	22442356	22443393	.	-	.	transcript_id "AT5G55350.1"; gene_id "AT5G55350";
5	stringtie_transuite	stop_codon	22442356	22442358	.	-	.	transcript_id "AT5G55350.1"; gene_id "AT5G55350";
5	stringtie_transuite	start_codon	22443391	22443393	.	-	.	transcript_id "AT5G55350.1"; gene_id "AT5G55350";
5	stringtie_transuite	five_prime_utr	22443394	22443487	.	-	.	transcript_id "AT5G55350.1"; gene_id "AT5G55350";
5	stringtie_transuite	exon	22443684	22445024	.	-	.	transcript_id "AT5G55360.1"; gene_id "AT5G55360";
5	stringtie_transuite	three_prime_utr	22443684	22443723	.	-	.	transcript_id "AT5G55360.1"; gene_id "AT5G55360";
5	stringtie_transuite	CDS	22443724	22444752	.	-	.	transcript_id "AT5G55360.1"; gene_id "AT5G55360";
5	stringtie_transuite	stop_codon	22443724	22443726	.	-	.	transcript_id "AT5G55360.1"; gene_id "AT5G55360";
5	stringtie_transuite	start_codon	22444750	22444752	.	-	.	transcript_id "AT5G55360.1"; gene_id "AT5G55360";
5	stringtie_transuite	five_prime_utr	22444753	22445024	.	-	.	transcript_id "AT5G55360.1"; gene_id "AT5G55360";
5	stringtie_transuite	exon	22445069	22446133	.	-	.	transcript_id "AT5G55370.1"; gene_id "AT5G55370";
5	stringtie_transuite	three_prime_utr	22445069	22445084	.	-	.	transcript_id "AT5G55370.1"; gene_id "AT5G55370";
5	stringtie_transuite	CDS	22445085	22446116	.	-	.	transcript_id "AT5G55370.1"; gene_id "AT5G55370";
5	stringtie_transuite	stop_codon	22445085	22445087	.	-	.	transcript_id "AT5G55370.1"; gene_id "AT5G55370";
5	stringtie_transuite	start_codon	22446114	22446116	.	-	.	transcript_id "AT5G55370.1"; gene_id "AT5G55370";
5	stringtie_transuite	five_prime_utr	22446117	22446133	.	-	.	transcript_id "AT5G55370.1"; gene_id "AT5G55370";
5	stringtie_transuite	exon	22446624	22447953	.	-	.	transcript_id "AT5G55380.1"; gene_id "AT5G55380";
5	stringtie_transuite	three_prime_utr	22446624	22446845	.	-	.	transcript_id "AT5G55380.1"; gene_id "AT5G55380";
5	stringtie_transuite	CDS	22446846	22447871	.	-	.	transcript_id "AT5G55380.1"; gene_id "AT5G55380";
5	stringtie_transuite	stop_codon	22446846	22446848	.	-	.	transcript_id "AT5G55380.1"; gene_id "AT5G55380";
5	stringtie_transuite	start_codon	22447869	22447871	.	-	.	transcript_id "AT5G55380.1"; gene_id "AT5G55380";
5	stringtie_transuite	five_prime_utr	22447872	22447953	.	-	.	transcript_id "AT5G55380.1"; gene_id "AT5G55380";
5	stringtie_transuite	exon	22447951	22449477	.	-	.	transcript_id "AT5G55390.1"; gene_id "AT5G55390";
5	stringtie_transuite	three_prime_utr	22447951	22448151	.	-	.	transcript_id "AT5G55390.1"; gene_id "AT5G55390";
5	stringtie_transuite	CDS	22448152	22449477	.	-	.	transcript_id "AT5G55390.1"; gene_id "AT5G55390";
5	stringtie_transuite	stop_codon	22448152	22448154	.	-	.	transcript_id "AT5G55390.1"; gene_id "AT5G55390";
5	stringtie_transuite	exon	22449574	22449637	.	-	.	transcript_id "AT5G55390.1"; gene_id "AT5G55390";
5	stringtie_transuite	CDS	22449574	22449637	.	-	.	transcript_id "AT5G55390.1"; gene_id "AT5G55390";
5	stringtie_transuite	exon	22449743	22449861	.	-	.	transcript_id "AT5G55390.1"; gene_id "AT5G55390";
5	stringtie_transuite	CDS	22449743	22449861	.	-	.	transcript_id "AT5G55390.1"; gene_id "AT5G55390";
5	stringtie_transuite	exon	22449965	22450036	.	-	.	transcript_id "AT5G55390.1"; gene_id "AT5G55390";
5	stringtie_transuite	CDS	22449965	22450036	.	-	.	transcript_id "AT5G55390.1"; gene_id "AT5G55390";
5	stringtie_transuite	exon	22450180	22450290	.	-	.	transcript_id "AT5G55390.1"; gene_id "AT5G55390";
5	stringtie_transuite	CDS	22450180	22450290	.	-	.	transcript_id "AT5G55390.1"; gene_id "AT5G55390";
5	stringtie_transuite	exon	22450453	22450494	.	-	.	transcript_id "AT5G55390.1"; gene_id "AT5G55390";
5	stringtie_transuite	CDS	22450453	22450494	.	-	.	transcript_id "AT5G55390.1"; gene_id "AT5G55390";
5	stringtie_transuite	exon	22450814	22450906	.	-	.	transcript_id "AT5G55390.1"; gene_id "AT5G55390";
5	stringtie_transuite	CDS	22450814	22450906	.	-	.	transcript_id "AT5G55390.1"; gene_id "AT5G55390";
5	stringtie_transuite	exon	22451003	22451104	.	-	.	transcript_id "AT5G55390.1"; gene_id "AT5G55390";
5	stringtie_transuite	CDS	22451003	22451104	.	-	.	transcript_id "AT5G55390.1"; gene_id "AT5G55390";
5	stringtie_transuite	exon	22451185	22451335	.	-	.	transcript_id "AT5G55390.1"; gene_id "AT5G55390";
5	stringtie_transuite	CDS	22451185	22451335	.	-	.	transcript_id "AT5G55390.1"; gene_id "AT5G55390";
5	stringtie_transuite	exon	22451403	22451975	.	-	.	transcript_id "AT5G55390.1"; gene_id "AT5G55390";
5	stringtie_transuite	CDS	22451403	22451975	.	-	.	transcript_id "AT5G55390.1"; gene_id "AT5G55390";
5	stringtie_transuite	exon	22452056	22452145	.	-	.	transcript_id "AT5G55390.1"; gene_id "AT5G55390";
5	stringtie_transuite	CDS	22452056	22452145	.	-	.	transcript_id "AT5G55390.1"; gene_id "AT5G55390";
5	stringtie_transuite	exon	22452226	22452470	.	-	.	transcript_id "AT5G55390.1"; gene_id "AT5G55390";
5	stringtie_transuite	CDS	22452226	22452470	.	-	.	transcript_id "AT5G55390.1"; gene_id "AT5G55390";
5	stringtie_transuite	exon	22452578	22452679	.	-	.	transcript_id "AT5G55390.1"; gene_id "AT5G55390";
5	stringtie_transuite	CDS	22452578	22452679	.	-	.	transcript_id "AT5G55390.1"; gene_id "AT5G55390";
5	stringtie_transuite	exon	22452789	22452885	.	-	.	transcript_id "AT5G55390.1"; gene_id "AT5G55390";
5	stringtie_transuite	CDS	22452789	22452885	.	-	.	transcript_id "AT5G55390.1"; gene_id "AT5G55390";
5	stringtie_transuite	exon	22453272	22453408	.	-	.	transcript_id "AT5G55390.1"; gene_id "AT5G55390";
5	stringtie_transuite	CDS	22453272	22453408	.	-	.	transcript_id "AT5G55390.1"; gene_id "AT5G55390";
5	stringtie_transuite	exon	22453521	22453574	.	-	.	transcript_id "AT5G55390.1"; gene_id "AT5G55390";
5	stringtie_transuite	CDS	22453521	22453574	.	-	.	transcript_id "AT5G55390.1"; gene_id "AT5G55390";
5	stringtie_transuite	exon	22453805	22453901	.	-	.	transcript_id "AT5G55390.1"; gene_id "AT5G55390";
5	stringtie_transuite	CDS	22453805	22453901	.	-	.	transcript_id "AT5G55390.1"; gene_id "AT5G55390";
5	stringtie_transuite	exon	22453996	22454492	.	-	.	transcript_id "AT5G55390.1"; gene_id "AT5G55390";
5	stringtie_transuite	CDS	22453996	22454414	.	-	.	transcript_id "AT5G55390.1"; gene_id "AT5G55390";
5	stringtie_transuite	start_codon	22454412	22454414	.	-	.	transcript_id "AT5G55390.1"; gene_id "AT5G55390";
5	stringtie_transuite	five_prime_utr	22454415	22454492	.	-	.	transcript_id "AT5G55390.1"; gene_id "AT5G55390";
5	stringtie_transuite	exon	22454703	22454805	.	-	.	transcript_id "AT5G55390.1"; gene_id "AT5G55390";
5	stringtie_transuite	five_prime_utr	22454703	22454805	.	-	.	transcript_id "AT5G55390.1"; gene_id "AT5G55390";
5	stringtie_transuite	exon	22447951	22449477	.	-	.	transcript_id "AT5G55390.2"; gene_id "AT5G55390";
5	stringtie_transuite	three_prime_utr	22447951	22448151	.	-	.	transcript_id "AT5G55390.2"; gene_id "AT5G55390";
5	stringtie_transuite	CDS	22448152	22449477	.	-	.	transcript_id "AT5G55390.2"; gene_id "AT5G55390";
5	stringtie_transuite	stop_codon	22448152	22448154	.	-	.	transcript_id "AT5G55390.2"; gene_id "AT5G55390";
5	stringtie_transuite	exon	22449574	22449637	.	-	.	transcript_id "AT5G55390.2"; gene_id "AT5G55390";
5	stringtie_transuite	CDS	22449574	22449637	.	-	.	transcript_id "AT5G55390.2"; gene_id "AT5G55390";
5	stringtie_transuite	exon	22449743	22449861	.	-	.	transcript_id "AT5G55390.2"; gene_id "AT5G55390";
5	stringtie_transuite	CDS	22449743	22449861	.	-	.	transcript_id "AT5G55390.2"; gene_id "AT5G55390";
5	stringtie_transuite	exon	22449965	22450036	.	-	.	transcript_id "AT5G55390.2"; gene_id "AT5G55390";
5	stringtie_transuite	CDS	22449965	22450036	.	-	.	transcript_id "AT5G55390.2"; gene_id "AT5G55390";
5	stringtie_transuite	exon	22450180	22450290	.	-	.	transcript_id "AT5G55390.2"; gene_id "AT5G55390";
5	stringtie_transuite	CDS	22450180	22450290	.	-	.	transcript_id "AT5G55390.2"; gene_id "AT5G55390";
5	stringtie_transuite	exon	22450453	22450494	.	-	.	transcript_id "AT5G55390.2"; gene_id "AT5G55390";
5	stringtie_transuite	CDS	22450453	22450494	.	-	.	transcript_id "AT5G55390.2"; gene_id "AT5G55390";
5	stringtie_transuite	exon	22450814	22450906	.	-	.	transcript_id "AT5G55390.2"; gene_id "AT5G55390";
5	stringtie_transuite	CDS	22450814	22450906	.	-	.	transcript_id "AT5G55390.2"; gene_id "AT5G55390";
5	stringtie_transuite	exon	22451003	22451104	.	-	.	transcript_id "AT5G55390.2"; gene_id "AT5G55390";
5	stringtie_transuite	CDS	22451003	22451104	.	-	.	transcript_id "AT5G55390.2"; gene_id "AT5G55390";
5	stringtie_transuite	exon	22451185	22451335	.	-	.	transcript_id "AT5G55390.2"; gene_id "AT5G55390";
5	stringtie_transuite	CDS	22451185	22451335	.	-	.	transcript_id "AT5G55390.2"; gene_id "AT5G55390";
5	stringtie_transuite	exon	22451403	22451975	.	-	.	transcript_id "AT5G55390.2"; gene_id "AT5G55390";
5	stringtie_transuite	CDS	22451403	22451975	.	-	.	transcript_id "AT5G55390.2"; gene_id "AT5G55390";
5	stringtie_transuite	exon	22452056	22452145	.	-	.	transcript_id "AT5G55390.2"; gene_id "AT5G55390";
5	stringtie_transuite	CDS	22452056	22452145	.	-	.	transcript_id "AT5G55390.2"; gene_id "AT5G55390";
5	stringtie_transuite	exon	22452226	22452470	.	-	.	transcript_id "AT5G55390.2"; gene_id "AT5G55390";
5	stringtie_transuite	CDS	22452226	22452470	.	-	.	transcript_id "AT5G55390.2"; gene_id "AT5G55390";
5	stringtie_transuite	exon	22452578	22452679	.	-	.	transcript_id "AT5G55390.2"; gene_id "AT5G55390";
5	stringtie_transuite	CDS	22452578	22452679	.	-	.	transcript_id "AT5G55390.2"; gene_id "AT5G55390";
5	stringtie_transuite	exon	22452789	22452885	.	-	.	transcript_id "AT5G55390.2"; gene_id "AT5G55390";
5	stringtie_transuite	CDS	22452789	22452885	.	-	.	transcript_id "AT5G55390.2"; gene_id "AT5G55390";
5	stringtie_transuite	exon	22453272	22453408	.	-	.	transcript_id "AT5G55390.2"; gene_id "AT5G55390";
5	stringtie_transuite	CDS	22453272	22453408	.	-	.	transcript_id "AT5G55390.2"; gene_id "AT5G55390";
5	stringtie_transuite	exon	22453521	22453574	.	-	.	transcript_id "AT5G55390.2"; gene_id "AT5G55390";
5	stringtie_transuite	CDS	22453521	22453574	.	-	.	transcript_id "AT5G55390.2"; gene_id "AT5G55390";
5	stringtie_transuite	exon	22453805	22453901	.	-	.	transcript_id "AT5G55390.2"; gene_id "AT5G55390";
5	stringtie_transuite	CDS	22453805	22453901	.	-	.	transcript_id "AT5G55390.2"; gene_id "AT5G55390";
5	stringtie_transuite	exon	22453996	22454437	.	-	.	transcript_id "AT5G55390.2"; gene_id "AT5G55390";
5	stringtie_transuite	CDS	22453996	22454414	.	-	.	transcript_id "AT5G55390.2"; gene_id "AT5G55390";
5	stringtie_transuite	start_codon	22454412	22454414	.	-	.	transcript_id "AT5G55390.2"; gene_id "AT5G55390";
5	stringtie_transuite	five_prime_utr	22454415	22454437	.	-	.	transcript_id "AT5G55390.2"; gene_id "AT5G55390";
5	stringtie_transuite	exon	22454703	22454805	.	-	.	transcript_id "AT5G55390.2"; gene_id "AT5G55390";
5	stringtie_transuite	five_prime_utr	22454703	22454805	.	-	.	transcript_id "AT5G55390.2"; gene_id "AT5G55390";
5	stringtie_transuite	exon	22447937	22449477	.	-	.	transcript_id "AT5G55390.3"; gene_id "AT5G55390";
5	stringtie_transuite	three_prime_utr	22447937	22448151	.	-	.	transcript_id "AT5G55390.3"; gene_id "AT5G55390";
5	stringtie_transuite	CDS	22448152	22449477	.	-	.	transcript_id "AT5G55390.3"; gene_id "AT5G55390";
5	stringtie_transuite	stop_codon	22448152	22448154	.	-	.	transcript_id "AT5G55390.3"; gene_id "AT5G55390";
5	stringtie_transuite	exon	22449574	22449637	.	-	.	transcript_id "AT5G55390.3"; gene_id "AT5G55390";
5	stringtie_transuite	CDS	22449574	22449637	.	-	.	transcript_id "AT5G55390.3"; gene_id "AT5G55390";
5	stringtie_transuite	exon	22449743	22449861	.	-	.	transcript_id "AT5G55390.3"; gene_id "AT5G55390";
5	stringtie_transuite	CDS	22449743	22449861	.	-	.	transcript_id "AT5G55390.3"; gene_id "AT5G55390";
5	stringtie_transuite	exon	22449965	22450036	.	-	.	transcript_id "AT5G55390.3"; gene_id "AT5G55390";
5	stringtie_transuite	CDS	22449965	22450036	.	-	.	transcript_id "AT5G55390.3"; gene_id "AT5G55390";
5	stringtie_transuite	exon	22450180	22450290	.	-	.	transcript_id "AT5G55390.3"; gene_id "AT5G55390";
5	stringtie_transuite	CDS	22450180	22450290	.	-	.	transcript_id "AT5G55390.3"; gene_id "AT5G55390";
5	stringtie_transuite	exon	22450453	22450494	.	-	.	transcript_id "AT5G55390.3"; gene_id "AT5G55390";
5	stringtie_transuite	CDS	22450453	22450494	.	-	.	transcript_id "AT5G55390.3"; gene_id "AT5G55390";
5	stringtie_transuite	exon	22450814	22450906	.	-	.	transcript_id "AT5G55390.3"; gene_id "AT5G55390";
5	stringtie_transuite	CDS	22450814	22450906	.	-	.	transcript_id "AT5G55390.3"; gene_id "AT5G55390";
5	stringtie_transuite	exon	22451003	22451104	.	-	.	transcript_id "AT5G55390.3"; gene_id "AT5G55390";
5	stringtie_transuite	CDS	22451003	22451104	.	-	.	transcript_id "AT5G55390.3"; gene_id "AT5G55390";
5	stringtie_transuite	exon	22451185	22451335	.	-	.	transcript_id "AT5G55390.3"; gene_id "AT5G55390";
5	stringtie_transuite	CDS	22451185	22451335	.	-	.	transcript_id "AT5G55390.3"; gene_id "AT5G55390";
5	stringtie_transuite	exon	22451403	22451975	.	-	.	transcript_id "AT5G55390.3"; gene_id "AT5G55390";
5	stringtie_transuite	CDS	22451403	22451975	.	-	.	transcript_id "AT5G55390.3"; gene_id "AT5G55390";
5	stringtie_transuite	exon	22452056	22452145	.	-	.	transcript_id "AT5G55390.3"; gene_id "AT5G55390";
5	stringtie_transuite	CDS	22452056	22452145	.	-	.	transcript_id "AT5G55390.3"; gene_id "AT5G55390";
5	stringtie_transuite	exon	22452226	22452470	.	-	.	transcript_id "AT5G55390.3"; gene_id "AT5G55390";
5	stringtie_transuite	CDS	22452226	22452470	.	-	.	transcript_id "AT5G55390.3"; gene_id "AT5G55390";
5	stringtie_transuite	exon	22452578	22452679	.	-	.	transcript_id "AT5G55390.3"; gene_id "AT5G55390";
5	stringtie_transuite	CDS	22452578	22452679	.	-	.	transcript_id "AT5G55390.3"; gene_id "AT5G55390";
5	stringtie_transuite	exon	22452789	22452885	.	-	.	transcript_id "AT5G55390.3"; gene_id "AT5G55390";
5	stringtie_transuite	CDS	22452789	22452885	.	-	.	transcript_id "AT5G55390.3"; gene_id "AT5G55390";
5	stringtie_transuite	exon	22453272	22453408	.	-	.	transcript_id "AT5G55390.3"; gene_id "AT5G55390";
5	stringtie_transuite	CDS	22453272	22453408	.	-	.	transcript_id "AT5G55390.3"; gene_id "AT5G55390";
5	stringtie_transuite	exon	22453521	22453574	.	-	.	transcript_id "AT5G55390.3"; gene_id "AT5G55390";
5	stringtie_transuite	CDS	22453521	22453574	.	-	.	transcript_id "AT5G55390.3"; gene_id "AT5G55390";
5	stringtie_transuite	exon	22453805	22453901	.	-	.	transcript_id "AT5G55390.3"; gene_id "AT5G55390";
5	stringtie_transuite	CDS	22453805	22453901	.	-	.	transcript_id "AT5G55390.3"; gene_id "AT5G55390";
5	stringtie_transuite	exon	22453996	22454805	.	-	.	transcript_id "AT5G55390.3"; gene_id "AT5G55390";
5	stringtie_transuite	CDS	22453996	22454414	.	-	.	transcript_id "AT5G55390.3"; gene_id "AT5G55390";
5	stringtie_transuite	start_codon	22454412	22454414	.	-	.	transcript_id "AT5G55390.3"; gene_id "AT5G55390";
5	stringtie_transuite	five_prime_utr	22454415	22454805	.	-	.	transcript_id "AT5G55390.3"; gene_id "AT5G55390";
5	stringtie_transuite	exon	22447347	22449477	.	-	.	transcript_id "AT5G55390.novel1"; gene_id "AT5G55390";
5	stringtie_transuite	three_prime_utr	22447347	22449477	.	-	.	transcript_id "AT5G55390.novel1"; gene_id "AT5G55390";
5	stringtie_transuite	exon	22449574	22449637	.	-	.	transcript_id "AT5G55390.novel1"; gene_id "AT5G55390";
5	stringtie_transuite	three_prime_utr	22449574	22449637	.	-	.	transcript_id "AT5G55390.novel1"; gene_id "AT5G55390";
5	stringtie_transuite	exon	22449743	22449861	.	-	.	transcript_id "AT5G55390.novel1"; gene_id "AT5G55390";
5	stringtie_transuite	three_prime_utr	22449743	22449861	.	-	.	transcript_id "AT5G55390.novel1"; gene_id "AT5G55390";
5	stringtie_transuite	exon	22449965	22450036	.	-	.	transcript_id "AT5G55390.novel1"; gene_id "AT5G55390";
5	stringtie_transuite	three_prime_utr	22449965	22450036	.	-	.	transcript_id "AT5G55390.novel1"; gene_id "AT5G55390";
5	stringtie_transuite	exon	22450180	22450494	.	-	.	transcript_id "AT5G55390.novel1"; gene_id "AT5G55390";
5	stringtie_transuite	three_prime_utr	22450180	22450494	.	-	.	transcript_id "AT5G55390.novel1"; gene_id "AT5G55390";
5	stringtie_transuite	exon	22450814	22450906	.	-	.	transcript_id "AT5G55390.novel1"; gene_id "AT5G55390";
5	stringtie_transuite	three_prime_utr	22450814	22450906	.	-	.	transcript_id "AT5G55390.novel1"; gene_id "AT5G55390";
5	stringtie_transuite	exon	22451003	22451104	.	-	.	transcript_id "AT5G55390.novel1"; gene_id "AT5G55390";
5	stringtie_transuite	three_prime_utr	22451003	22451104	.	-	.	transcript_id "AT5G55390.novel1"; gene_id "AT5G55390";
5	stringtie_transuite	exon	22451185	22451335	.	-	.	transcript_id "AT5G55390.novel1"; gene_id "AT5G55390";
5	stringtie_transuite	three_prime_utr	22451185	22451335	.	-	.	transcript_id "AT5G55390.novel1"; gene_id "AT5G55390";
5	stringtie_transuite	exon	22451403	22452145	.	-	.	transcript_id "AT5G55390.novel1"; gene_id "AT5G55390";
5	stringtie_transuite	three_prime_utr	22451403	22452051	.	-	.	transcript_id "AT5G55390.novel1"; gene_id "AT5G55390";
5	stringtie_transuite	CDS	22452052	22452145	.	-	.	transcript_id "AT5G55390.novel1"; gene_id "AT5G55390";
5	stringtie_transuite	stop_codon	22452052	22452054	.	-	.	transcript_id "AT5G55390.novel1"; gene_id "AT5G55390";
5	stringtie_transuite	exon	22452226	22452470	.	-	.	transcript_id "AT5G55390.novel1"; gene_id "AT5G55390";
5	stringtie_transuite	CDS	22452226	22452470	.	-	.	transcript_id "AT5G55390.novel1"; gene_id "AT5G55390";
5	stringtie_transuite	exon	22452578	22452679	.	-	.	transcript_id "AT5G55390.novel1"; gene_id "AT5G55390";
5	stringtie_transuite	CDS	22452578	22452679	.	-	.	transcript_id "AT5G55390.novel1"; gene_id "AT5G55390";
5	stringtie_transuite	exon	22452789	22452885	.	-	.	transcript_id "AT5G55390.novel1"; gene_id "AT5G55390";
5	stringtie_transuite	CDS	22452789	22452885	.	-	.	transcript_id "AT5G55390.novel1"; gene_id "AT5G55390";
5	stringtie_transuite	exon	22453272	22453408	.	-	.	transcript_id "AT5G55390.novel1"; gene_id "AT5G55390";
5	stringtie_transuite	CDS	22453272	22453408	.	-	.	transcript_id "AT5G55390.novel1"; gene_id "AT5G55390";
5	stringtie_transuite	exon	22453521	22453574	.	-	.	transcript_id "AT5G55390.novel1"; gene_id "AT5G55390";
5	stringtie_transuite	CDS	22453521	22453574	.	-	.	transcript_id "AT5G55390.novel1"; gene_id "AT5G55390";
5	stringtie_transuite	exon	22453805	22453901	.	-	.	transcript_id "AT5G55390.novel1"; gene_id "AT5G55390";
5	stringtie_transuite	CDS	22453805	22453901	.	-	.	transcript_id "AT5G55390.novel1"; gene_id "AT5G55390";
5	stringtie_transuite	exon	22453996	22454805	.	-	.	transcript_id "AT5G55390.novel1"; gene_id "AT5G55390";
5	stringtie_transuite	CDS	22453996	22454414	.	-	.	transcript_id "AT5G55390.novel1"; gene_id "AT5G55390";
5	stringtie_transuite	start_codon	22454412	22454414	.	-	.	transcript_id "AT5G55390.novel1"; gene_id "AT5G55390";
5	stringtie_transuite	five_prime_utr	22454415	22454805	.	-	.	transcript_id "AT5G55390.novel1"; gene_id "AT5G55390";
5	stringtie_transuite	exon	22447963	22449477	.	-	.	transcript_id "AT5G55390.novel10"; gene_id "AT5G55390";
5	stringtie_transuite	three_prime_utr	22447963	22449477	.	-	.	transcript_id "AT5G55390.novel10"; gene_id "AT5G55390";
5	stringtie_transuite	exon	22449574	22449637	.	-	.	transcript_id "AT5G55390.novel10"; gene_id "AT5G55390";
5	stringtie_transuite	three_prime_utr	22449574	22449637	.	-	.	transcript_id "AT5G55390.novel10"; gene_id "AT5G55390";
5	stringtie_transuite	exon	22449743	22449861	.	-	.	transcript_id "AT5G55390.novel10"; gene_id "AT5G55390";
5	stringtie_transuite	three_prime_utr	22449743	22449861	.	-	.	transcript_id "AT5G55390.novel10"; gene_id "AT5G55390";
5	stringtie_transuite	exon	22449965	22450036	.	-	.	transcript_id "AT5G55390.novel10"; gene_id "AT5G55390";
5	stringtie_transuite	three_prime_utr	22449965	22450036	.	-	.	transcript_id "AT5G55390.novel10"; gene_id "AT5G55390";
5	stringtie_transuite	exon	22450180	22450290	.	-	.	transcript_id "AT5G55390.novel10"; gene_id "AT5G55390";
5	stringtie_transuite	three_prime_utr	22450180	22450290	.	-	.	transcript_id "AT5G55390.novel10"; gene_id "AT5G55390";
5	stringtie_transuite	exon	22450453	22450494	.	-	.	transcript_id "AT5G55390.novel10"; gene_id "AT5G55390";
5	stringtie_transuite	three_prime_utr	22450453	22450494	.	-	.	transcript_id "AT5G55390.novel10"; gene_id "AT5G55390";
5	stringtie_transuite	exon	22450814	22450906	.	-	.	transcript_id "AT5G55390.novel10"; gene_id "AT5G55390";
5	stringtie_transuite	three_prime_utr	22450814	22450906	.	-	.	transcript_id "AT5G55390.novel10"; gene_id "AT5G55390";
5	stringtie_transuite	exon	22451003	22451104	.	-	.	transcript_id "AT5G55390.novel10"; gene_id "AT5G55390";
5	stringtie_transuite	three_prime_utr	22451003	22451104	.	-	.	transcript_id "AT5G55390.novel10"; gene_id "AT5G55390";
5	stringtie_transuite	exon	22451185	22452145	.	-	.	transcript_id "AT5G55390.novel10"; gene_id "AT5G55390";
5	stringtie_transuite	three_prime_utr	22451185	22452051	.	-	.	transcript_id "AT5G55390.novel10"; gene_id "AT5G55390";
5	stringtie_transuite	CDS	22452052	22452145	.	-	.	transcript_id "AT5G55390.novel10"; gene_id "AT5G55390";
5	stringtie_transuite	stop_codon	22452052	22452054	.	-	.	transcript_id "AT5G55390.novel10"; gene_id "AT5G55390";
5	stringtie_transuite	exon	22452226	22452470	.	-	.	transcript_id "AT5G55390.novel10"; gene_id "AT5G55390";
5	stringtie_transuite	CDS	22452226	22452470	.	-	.	transcript_id "AT5G55390.novel10"; gene_id "AT5G55390";
5	stringtie_transuite	exon	22452578	22452679	.	-	.	transcript_id "AT5G55390.novel10"; gene_id "AT5G55390";
5	stringtie_transuite	CDS	22452578	22452679	.	-	.	transcript_id "AT5G55390.novel10"; gene_id "AT5G55390";
5	stringtie_transuite	exon	22452789	22452885	.	-	.	transcript_id "AT5G55390.novel10"; gene_id "AT5G55390";
5	stringtie_transuite	CDS	22452789	22452885	.	-	.	transcript_id "AT5G55390.novel10"; gene_id "AT5G55390";
5	stringtie_transuite	exon	22453272	22453408	.	-	.	transcript_id "AT5G55390.novel10"; gene_id "AT5G55390";
5	stringtie_transuite	CDS	22453272	22453408	.	-	.	transcript_id "AT5G55390.novel10"; gene_id "AT5G55390";
5	stringtie_transuite	exon	22453521	22453574	.	-	.	transcript_id "AT5G55390.novel10"; gene_id "AT5G55390";
5	stringtie_transuite	CDS	22453521	22453574	.	-	.	transcript_id "AT5G55390.novel10"; gene_id "AT5G55390";
5	stringtie_transuite	exon	22453805	22453901	.	-	.	transcript_id "AT5G55390.novel10"; gene_id "AT5G55390";
5	stringtie_transuite	CDS	22453805	22453901	.	-	.	transcript_id "AT5G55390.novel10"; gene_id "AT5G55390";
5	stringtie_transuite	exon	22453996	22454437	.	-	.	transcript_id "AT5G55390.novel10"; gene_id "AT5G55390";
5	stringtie_transuite	CDS	22453996	22454414	.	-	.	transcript_id "AT5G55390.novel10"; gene_id "AT5G55390";
5	stringtie_transuite	start_codon	22454412	22454414	.	-	.	transcript_id "AT5G55390.novel10"; gene_id "AT5G55390";
5	stringtie_transuite	five_prime_utr	22454415	22454437	.	-	.	transcript_id "AT5G55390.novel10"; gene_id "AT5G55390";
5	stringtie_transuite	exon	22454703	22454805	.	-	.	transcript_id "AT5G55390.novel10"; gene_id "AT5G55390";
5	stringtie_transuite	five_prime_utr	22454703	22454805	.	-	.	transcript_id "AT5G55390.novel10"; gene_id "AT5G55390";
5	stringtie_transuite	exon	22447954	22449477	.	-	.	transcript_id "AT5G55390.novel2"; gene_id "AT5G55390";
5	stringtie_transuite	three_prime_utr	22447954	22449477	.	-	.	transcript_id "AT5G55390.novel2"; gene_id "AT5G55390";
5	stringtie_transuite	exon	22449574	22449637	.	-	.	transcript_id "AT5G55390.novel2"; gene_id "AT5G55390";
5	stringtie_transuite	three_prime_utr	22449574	22449637	.	-	.	transcript_id "AT5G55390.novel2"; gene_id "AT5G55390";
5	stringtie_transuite	exon	22449743	22449861	.	-	.	transcript_id "AT5G55390.novel2"; gene_id "AT5G55390";
5	stringtie_transuite	three_prime_utr	22449743	22449861	.	-	.	transcript_id "AT5G55390.novel2"; gene_id "AT5G55390";
5	stringtie_transuite	exon	22449965	22450036	.	-	.	transcript_id "AT5G55390.novel2"; gene_id "AT5G55390";
5	stringtie_transuite	three_prime_utr	22449965	22450036	.	-	.	transcript_id "AT5G55390.novel2"; gene_id "AT5G55390";
5	stringtie_transuite	exon	22450180	22450290	.	-	.	transcript_id "AT5G55390.novel2"; gene_id "AT5G55390";
5	stringtie_transuite	three_prime_utr	22450180	22450290	.	-	.	transcript_id "AT5G55390.novel2"; gene_id "AT5G55390";
5	stringtie_transuite	exon	22450453	22450494	.	-	.	transcript_id "AT5G55390.novel2"; gene_id "AT5G55390";
5	stringtie_transuite	three_prime_utr	22450453	22450494	.	-	.	transcript_id "AT5G55390.novel2"; gene_id "AT5G55390";
5	stringtie_transuite	exon	22450814	22450906	.	-	.	transcript_id "AT5G55390.novel2"; gene_id "AT5G55390";
5	stringtie_transuite	three_prime_utr	22450814	22450906	.	-	.	transcript_id "AT5G55390.novel2"; gene_id "AT5G55390";
5	stringtie_transuite	exon	22451003	22451104	.	-	.	transcript_id "AT5G55390.novel2"; gene_id "AT5G55390";
5	stringtie_transuite	three_prime_utr	22451003	22451104	.	-	.	transcript_id "AT5G55390.novel2"; gene_id "AT5G55390";
5	stringtie_transuite	exon	22451185	22451335	.	-	.	transcript_id "AT5G55390.novel2"; gene_id "AT5G55390";
5	stringtie_transuite	three_prime_utr	22451185	22451335	.	-	.	transcript_id "AT5G55390.novel2"; gene_id "AT5G55390";
5	stringtie_transuite	exon	22451403	22452145	.	-	.	transcript_id "AT5G55390.novel2"; gene_id "AT5G55390";
5	stringtie_transuite	three_prime_utr	22451403	22452051	.	-	.	transcript_id "AT5G55390.novel2"; gene_id "AT5G55390";
5	stringtie_transuite	CDS	22452052	22452145	.	-	.	transcript_id "AT5G55390.novel2"; gene_id "AT5G55390";
5	stringtie_transuite	stop_codon	22452052	22452054	.	-	.	transcript_id "AT5G55390.novel2"; gene_id "AT5G55390";
5	stringtie_transuite	exon	22452226	22452470	.	-	.	transcript_id "AT5G55390.novel2"; gene_id "AT5G55390";
5	stringtie_transuite	CDS	22452226	22452470	.	-	.	transcript_id "AT5G55390.novel2"; gene_id "AT5G55390";
5	stringtie_transuite	exon	22452578	22452679	.	-	.	transcript_id "AT5G55390.novel2"; gene_id "AT5G55390";
5	stringtie_transuite	CDS	22452578	22452679	.	-	.	transcript_id "AT5G55390.novel2"; gene_id "AT5G55390";
5	stringtie_transuite	exon	22452789	22452885	.	-	.	transcript_id "AT5G55390.novel2"; gene_id "AT5G55390";
5	stringtie_transuite	CDS	22452789	22452885	.	-	.	transcript_id "AT5G55390.novel2"; gene_id "AT5G55390";
5	stringtie_transuite	exon	22453272	22453408	.	-	.	transcript_id "AT5G55390.novel2"; gene_id "AT5G55390";
5	stringtie_transuite	CDS	22453272	22453408	.	-	.	transcript_id "AT5G55390.novel2"; gene_id "AT5G55390";
5	stringtie_transuite	exon	22453521	22453574	.	-	.	transcript_id "AT5G55390.novel2"; gene_id "AT5G55390";
5	stringtie_transuite	CDS	22453521	22453574	.	-	.	transcript_id "AT5G55390.novel2"; gene_id "AT5G55390";
5	stringtie_transuite	exon	22453805	22453901	.	-	.	transcript_id "AT5G55390.novel2"; gene_id "AT5G55390";
5	stringtie_transuite	CDS	22453805	22453901	.	-	.	transcript_id "AT5G55390.novel2"; gene_id "AT5G55390";
5	stringtie_transuite	exon	22453996	22454492	.	-	.	transcript_id "AT5G55390.novel2"; gene_id "AT5G55390";
5	stringtie_transuite	CDS	22453996	22454414	.	-	.	transcript_id "AT5G55390.novel2"; gene_id "AT5G55390";
5	stringtie_transuite	start_codon	22454412	22454414	.	-	.	transcript_id "AT5G55390.novel2"; gene_id "AT5G55390";
5	stringtie_transuite	five_prime_utr	22454415	22454492	.	-	.	transcript_id "AT5G55390.novel2"; gene_id "AT5G55390";
5	stringtie_transuite	exon	22454703	22454805	.	-	.	transcript_id "AT5G55390.novel2"; gene_id "AT5G55390";
5	stringtie_transuite	five_prime_utr	22454703	22454805	.	-	.	transcript_id "AT5G55390.novel2"; gene_id "AT5G55390";
5	stringtie_transuite	exon	22447954	22449477	.	-	.	transcript_id "AT5G55390.novel3"; gene_id "AT5G55390";
5	stringtie_transuite	three_prime_utr	22447954	22449477	.	-	.	transcript_id "AT5G55390.novel3"; gene_id "AT5G55390";
5	stringtie_transuite	exon	22449574	22449637	.	-	.	transcript_id "AT5G55390.novel3"; gene_id "AT5G55390";
5	stringtie_transuite	three_prime_utr	22449574	22449637	.	-	.	transcript_id "AT5G55390.novel3"; gene_id "AT5G55390";
5	stringtie_transuite	exon	22449743	22449861	.	-	.	transcript_id "AT5G55390.novel3"; gene_id "AT5G55390";
5	stringtie_transuite	three_prime_utr	22449743	22449861	.	-	.	transcript_id "AT5G55390.novel3"; gene_id "AT5G55390";
5	stringtie_transuite	exon	22449965	22450036	.	-	.	transcript_id "AT5G55390.novel3"; gene_id "AT5G55390";
5	stringtie_transuite	three_prime_utr	22449965	22450036	.	-	.	transcript_id "AT5G55390.novel3"; gene_id "AT5G55390";
5	stringtie_transuite	exon	22450180	22450290	.	-	.	transcript_id "AT5G55390.novel3"; gene_id "AT5G55390";
5	stringtie_transuite	three_prime_utr	22450180	22450290	.	-	.	transcript_id "AT5G55390.novel3"; gene_id "AT5G55390";
5	stringtie_transuite	exon	22450453	22450494	.	-	.	transcript_id "AT5G55390.novel3"; gene_id "AT5G55390";
5	stringtie_transuite	three_prime_utr	22450453	22450494	.	-	.	transcript_id "AT5G55390.novel3"; gene_id "AT5G55390";
5	stringtie_transuite	exon	22450814	22450906	.	-	.	transcript_id "AT5G55390.novel3"; gene_id "AT5G55390";
5	stringtie_transuite	three_prime_utr	22450814	22450906	.	-	.	transcript_id "AT5G55390.novel3"; gene_id "AT5G55390";
5	stringtie_transuite	exon	22451003	22451104	.	-	.	transcript_id "AT5G55390.novel3"; gene_id "AT5G55390";
5	stringtie_transuite	three_prime_utr	22451003	22451104	.	-	.	transcript_id "AT5G55390.novel3"; gene_id "AT5G55390";
5	stringtie_transuite	exon	22451185	22451335	.	-	.	transcript_id "AT5G55390.novel3"; gene_id "AT5G55390";
5	stringtie_transuite	three_prime_utr	22451185	22451335	.	-	.	transcript_id "AT5G55390.novel3"; gene_id "AT5G55390";
5	stringtie_transuite	exon	22451403	22452145	.	-	.	transcript_id "AT5G55390.novel3"; gene_id "AT5G55390";
5	stringtie_transuite	three_prime_utr	22451403	22452051	.	-	.	transcript_id "AT5G55390.novel3"; gene_id "AT5G55390";
5	stringtie_transuite	CDS	22452052	22452145	.	-	.	transcript_id "AT5G55390.novel3"; gene_id "AT5G55390";
5	stringtie_transuite	stop_codon	22452052	22452054	.	-	.	transcript_id "AT5G55390.novel3"; gene_id "AT5G55390";
5	stringtie_transuite	exon	22452226	22452470	.	-	.	transcript_id "AT5G55390.novel3"; gene_id "AT5G55390";
5	stringtie_transuite	CDS	22452226	22452470	.	-	.	transcript_id "AT5G55390.novel3"; gene_id "AT5G55390";
5	stringtie_transuite	exon	22452578	22452679	.	-	.	transcript_id "AT5G55390.novel3"; gene_id "AT5G55390";
5	stringtie_transuite	CDS	22452578	22452679	.	-	.	transcript_id "AT5G55390.novel3"; gene_id "AT5G55390";
5	stringtie_transuite	exon	22452789	22452885	.	-	.	transcript_id "AT5G55390.novel3"; gene_id "AT5G55390";
5	stringtie_transuite	CDS	22452789	22452885	.	-	.	transcript_id "AT5G55390.novel3"; gene_id "AT5G55390";
5	stringtie_transuite	exon	22453272	22453408	.	-	.	transcript_id "AT5G55390.novel3"; gene_id "AT5G55390";
5	stringtie_transuite	CDS	22453272	22453408	.	-	.	transcript_id "AT5G55390.novel3"; gene_id "AT5G55390";
5	stringtie_transuite	exon	22453521	22453574	.	-	.	transcript_id "AT5G55390.novel3"; gene_id "AT5G55390";
5	stringtie_transuite	CDS	22453521	22453574	.	-	.	transcript_id "AT5G55390.novel3"; gene_id "AT5G55390";
5	stringtie_transuite	exon	22453805	22453901	.	-	.	transcript_id "AT5G55390.novel3"; gene_id "AT5G55390";
5	stringtie_transuite	CDS	22453805	22453901	.	-	.	transcript_id "AT5G55390.novel3"; gene_id "AT5G55390";
5	stringtie_transuite	exon	22453996	22454805	.	-	.	transcript_id "AT5G55390.novel3"; gene_id "AT5G55390";
5	stringtie_transuite	CDS	22453996	22454414	.	-	.	transcript_id "AT5G55390.novel3"; gene_id "AT5G55390";
5	stringtie_transuite	start_codon	22454412	22454414	.	-	.	transcript_id "AT5G55390.novel3"; gene_id "AT5G55390";
5	stringtie_transuite	five_prime_utr	22454415	22454805	.	-	.	transcript_id "AT5G55390.novel3"; gene_id "AT5G55390";
5	stringtie_transuite	exon	22447954	22449477	.	-	.	transcript_id "AT5G55390.novel4"; gene_id "AT5G55390";
5	stringtie_transuite	three_prime_utr	22447954	22449477	.	-	.	transcript_id "AT5G55390.novel4"; gene_id "AT5G55390";
5	stringtie_transuite	exon	22449574	22449637	.	-	.	transcript_id "AT5G55390.novel4"; gene_id "AT5G55390";
5	stringtie_transuite	three_prime_utr	22449574	22449637	.	-	.	transcript_id "AT5G55390.novel4"; gene_id "AT5G55390";
5	stringtie_transuite	exon	22449743	22449861	.	-	.	transcript_id "AT5G55390.novel4"; gene_id "AT5G55390";
5	stringtie_transuite	three_prime_utr	22449743	22449861	.	-	.	transcript_id "AT5G55390.novel4"; gene_id "AT5G55390";
5	stringtie_transuite	exon	22449965	22450036	.	-	.	transcript_id "AT5G55390.novel4"; gene_id "AT5G55390";
5	stringtie_transuite	three_prime_utr	22449965	22450036	.	-	.	transcript_id "AT5G55390.novel4"; gene_id "AT5G55390";
5	stringtie_transuite	exon	22450180	22450290	.	-	.	transcript_id "AT5G55390.novel4"; gene_id "AT5G55390";
5	stringtie_transuite	three_prime_utr	22450180	22450290	.	-	.	transcript_id "AT5G55390.novel4"; gene_id "AT5G55390";
5	stringtie_transuite	exon	22450453	22450494	.	-	.	transcript_id "AT5G55390.novel4"; gene_id "AT5G55390";
5	stringtie_transuite	three_prime_utr	22450453	22450494	.	-	.	transcript_id "AT5G55390.novel4"; gene_id "AT5G55390";
5	stringtie_transuite	exon	22450814	22450906	.	-	.	transcript_id "AT5G55390.novel4"; gene_id "AT5G55390";
5	stringtie_transuite	three_prime_utr	22450814	22450906	.	-	.	transcript_id "AT5G55390.novel4"; gene_id "AT5G55390";
5	stringtie_transuite	exon	22451003	22451104	.	-	.	transcript_id "AT5G55390.novel4"; gene_id "AT5G55390";
5	stringtie_transuite	three_prime_utr	22451003	22451104	.	-	.	transcript_id "AT5G55390.novel4"; gene_id "AT5G55390";
5	stringtie_transuite	exon	22451185	22451975	.	-	.	transcript_id "AT5G55390.novel4"; gene_id "AT5G55390";
5	stringtie_transuite	three_prime_utr	22451185	22451371	.	-	.	transcript_id "AT5G55390.novel4"; gene_id "AT5G55390";
5	stringtie_transuite	CDS	22451372	22451975	.	-	.	transcript_id "AT5G55390.novel4"; gene_id "AT5G55390";
5	stringtie_transuite	stop_codon	22451372	22451374	.	-	.	transcript_id "AT5G55390.novel4"; gene_id "AT5G55390";
5	stringtie_transuite	exon	22452056	22452145	.	-	.	transcript_id "AT5G55390.novel4"; gene_id "AT5G55390";
5	stringtie_transuite	CDS	22452056	22452145	.	-	.	transcript_id "AT5G55390.novel4"; gene_id "AT5G55390";
5	stringtie_transuite	exon	22452226	22452470	.	-	.	transcript_id "AT5G55390.novel4"; gene_id "AT5G55390";
5	stringtie_transuite	CDS	22452226	22452470	.	-	.	transcript_id "AT5G55390.novel4"; gene_id "AT5G55390";
5	stringtie_transuite	exon	22452578	22452679	.	-	.	transcript_id "AT5G55390.novel4"; gene_id "AT5G55390";
5	stringtie_transuite	CDS	22452578	22452679	.	-	.	transcript_id "AT5G55390.novel4"; gene_id "AT5G55390";
5	stringtie_transuite	exon	22452789	22452885	.	-	.	transcript_id "AT5G55390.novel4"; gene_id "AT5G55390";
5	stringtie_transuite	CDS	22452789	22452885	.	-	.	transcript_id "AT5G55390.novel4"; gene_id "AT5G55390";
5	stringtie_transuite	exon	22453272	22453408	.	-	.	transcript_id "AT5G55390.novel4"; gene_id "AT5G55390";
5	stringtie_transuite	CDS	22453272	22453408	.	-	.	transcript_id "AT5G55390.novel4"; gene_id "AT5G55390";
5	stringtie_transuite	exon	22453521	22453574	.	-	.	transcript_id "AT5G55390.novel4"; gene_id "AT5G55390";
5	stringtie_transuite	CDS	22453521	22453574	.	-	.	transcript_id "AT5G55390.novel4"; gene_id "AT5G55390";
5	stringtie_transuite	exon	22453805	22453901	.	-	.	transcript_id "AT5G55390.novel4"; gene_id "AT5G55390";
5	stringtie_transuite	CDS	22453805	22453901	.	-	.	transcript_id "AT5G55390.novel4"; gene_id "AT5G55390";
5	stringtie_transuite	exon	22453996	22454437	.	-	.	transcript_id "AT5G55390.novel4"; gene_id "AT5G55390";
5	stringtie_transuite	CDS	22453996	22454414	.	-	.	transcript_id "AT5G55390.novel4"; gene_id "AT5G55390";
5	stringtie_transuite	start_codon	22454412	22454414	.	-	.	transcript_id "AT5G55390.novel4"; gene_id "AT5G55390";
5	stringtie_transuite	five_prime_utr	22454415	22454437	.	-	.	transcript_id "AT5G55390.novel4"; gene_id "AT5G55390";
5	stringtie_transuite	exon	22454703	22454805	.	-	.	transcript_id "AT5G55390.novel4"; gene_id "AT5G55390";
5	stringtie_transuite	five_prime_utr	22454703	22454805	.	-	.	transcript_id "AT5G55390.novel4"; gene_id "AT5G55390";
5	stringtie_transuite	exon	22447963	22449477	.	-	.	transcript_id "AT5G55390.novel5"; gene_id "AT5G55390";
5	stringtie_transuite	three_prime_utr	22447963	22449477	.	-	.	transcript_id "AT5G55390.novel5"; gene_id "AT5G55390";
5	stringtie_transuite	exon	22449574	22449637	.	-	.	transcript_id "AT5G55390.novel5"; gene_id "AT5G55390";
5	stringtie_transuite	three_prime_utr	22449574	22449637	.	-	.	transcript_id "AT5G55390.novel5"; gene_id "AT5G55390";
5	stringtie_transuite	exon	22449743	22449861	.	-	.	transcript_id "AT5G55390.novel5"; gene_id "AT5G55390";
5	stringtie_transuite	three_prime_utr	22449743	22449861	.	-	.	transcript_id "AT5G55390.novel5"; gene_id "AT5G55390";
5	stringtie_transuite	exon	22449965	22450036	.	-	.	transcript_id "AT5G55390.novel5"; gene_id "AT5G55390";
5	stringtie_transuite	three_prime_utr	22449965	22450036	.	-	.	transcript_id "AT5G55390.novel5"; gene_id "AT5G55390";
5	stringtie_transuite	exon	22450180	22450494	.	-	.	transcript_id "AT5G55390.novel5"; gene_id "AT5G55390";
5	stringtie_transuite	three_prime_utr	22450180	22450494	.	-	.	transcript_id "AT5G55390.novel5"; gene_id "AT5G55390";
5	stringtie_transuite	exon	22450814	22450906	.	-	.	transcript_id "AT5G55390.novel5"; gene_id "AT5G55390";
5	stringtie_transuite	three_prime_utr	22450814	22450906	.	-	.	transcript_id "AT5G55390.novel5"; gene_id "AT5G55390";
5	stringtie_transuite	exon	22451003	22451104	.	-	.	transcript_id "AT5G55390.novel5"; gene_id "AT5G55390";
5	stringtie_transuite	three_prime_utr	22451003	22451104	.	-	.	transcript_id "AT5G55390.novel5"; gene_id "AT5G55390";
5	stringtie_transuite	exon	22451185	22452145	.	-	.	transcript_id "AT5G55390.novel5"; gene_id "AT5G55390";
5	stringtie_transuite	three_prime_utr	22451185	22452051	.	-	.	transcript_id "AT5G55390.novel5"; gene_id "AT5G55390";
5	stringtie_transuite	CDS	22452052	22452145	.	-	.	transcript_id "AT5G55390.novel5"; gene_id "AT5G55390";
5	stringtie_transuite	stop_codon	22452052	22452054	.	-	.	transcript_id "AT5G55390.novel5"; gene_id "AT5G55390";
5	stringtie_transuite	exon	22452226	22452470	.	-	.	transcript_id "AT5G55390.novel5"; gene_id "AT5G55390";
5	stringtie_transuite	CDS	22452226	22452470	.	-	.	transcript_id "AT5G55390.novel5"; gene_id "AT5G55390";
5	stringtie_transuite	exon	22452578	22452679	.	-	.	transcript_id "AT5G55390.novel5"; gene_id "AT5G55390";
5	stringtie_transuite	CDS	22452578	22452679	.	-	.	transcript_id "AT5G55390.novel5"; gene_id "AT5G55390";
5	stringtie_transuite	exon	22452789	22452885	.	-	.	transcript_id "AT5G55390.novel5"; gene_id "AT5G55390";
5	stringtie_transuite	CDS	22452789	22452885	.	-	.	transcript_id "AT5G55390.novel5"; gene_id "AT5G55390";
5	stringtie_transuite	exon	22453272	22453408	.	-	.	transcript_id "AT5G55390.novel5"; gene_id "AT5G55390";
5	stringtie_transuite	CDS	22453272	22453408	.	-	.	transcript_id "AT5G55390.novel5"; gene_id "AT5G55390";
5	stringtie_transuite	exon	22453521	22453574	.	-	.	transcript_id "AT5G55390.novel5"; gene_id "AT5G55390";
5	stringtie_transuite	CDS	22453521	22453574	.	-	.	transcript_id "AT5G55390.novel5"; gene_id "AT5G55390";
5	stringtie_transuite	exon	22453805	22453901	.	-	.	transcript_id "AT5G55390.novel5"; gene_id "AT5G55390";
5	stringtie_transuite	CDS	22453805	22453901	.	-	.	transcript_id "AT5G55390.novel5"; gene_id "AT5G55390";
5	stringtie_transuite	exon	22453996	22454805	.	-	.	transcript_id "AT5G55390.novel5"; gene_id "AT5G55390";
5	stringtie_transuite	CDS	22453996	22454414	.	-	.	transcript_id "AT5G55390.novel5"; gene_id "AT5G55390";
5	stringtie_transuite	start_codon	22454412	22454414	.	-	.	transcript_id "AT5G55390.novel5"; gene_id "AT5G55390";
5	stringtie_transuite	five_prime_utr	22454415	22454805	.	-	.	transcript_id "AT5G55390.novel5"; gene_id "AT5G55390";
5	stringtie_transuite	exon	22447963	22449477	.	-	.	transcript_id "AT5G55390.novel6"; gene_id "AT5G55390";
5	stringtie_transuite	three_prime_utr	22447963	22449477	.	-	.	transcript_id "AT5G55390.novel6"; gene_id "AT5G55390";
5	stringtie_transuite	exon	22449574	22449637	.	-	.	transcript_id "AT5G55390.novel6"; gene_id "AT5G55390";
5	stringtie_transuite	three_prime_utr	22449574	22449637	.	-	.	transcript_id "AT5G55390.novel6"; gene_id "AT5G55390";
5	stringtie_transuite	exon	22449743	22449861	.	-	.	transcript_id "AT5G55390.novel6"; gene_id "AT5G55390";
5	stringtie_transuite	three_prime_utr	22449743	22449861	.	-	.	transcript_id "AT5G55390.novel6"; gene_id "AT5G55390";
5	stringtie_transuite	exon	22449965	22450036	.	-	.	transcript_id "AT5G55390.novel6"; gene_id "AT5G55390";
5	stringtie_transuite	three_prime_utr	22449965	22450036	.	-	.	transcript_id "AT5G55390.novel6"; gene_id "AT5G55390";
5	stringtie_transuite	exon	22450180	22450290	.	-	.	transcript_id "AT5G55390.novel6"; gene_id "AT5G55390";
5	stringtie_transuite	three_prime_utr	22450180	22450290	.	-	.	transcript_id "AT5G55390.novel6"; gene_id "AT5G55390";
5	stringtie_transuite	exon	22450453	22450494	.	-	.	transcript_id "AT5G55390.novel6"; gene_id "AT5G55390";
5	stringtie_transuite	three_prime_utr	22450453	22450494	.	-	.	transcript_id "AT5G55390.novel6"; gene_id "AT5G55390";
5	stringtie_transuite	exon	22450814	22450906	.	-	.	transcript_id "AT5G55390.novel6"; gene_id "AT5G55390";
5	stringtie_transuite	three_prime_utr	22450814	22450906	.	-	.	transcript_id "AT5G55390.novel6"; gene_id "AT5G55390";
5	stringtie_transuite	exon	22451003	22451104	.	-	.	transcript_id "AT5G55390.novel6"; gene_id "AT5G55390";
5	stringtie_transuite	three_prime_utr	22451003	22451104	.	-	.	transcript_id "AT5G55390.novel6"; gene_id "AT5G55390";
5	stringtie_transuite	exon	22451185	22452145	.	-	.	transcript_id "AT5G55390.novel6"; gene_id "AT5G55390";
5	stringtie_transuite	three_prime_utr	22451185	22452051	.	-	.	transcript_id "AT5G55390.novel6"; gene_id "AT5G55390";
5	stringtie_transuite	CDS	22452052	22452145	.	-	.	transcript_id "AT5G55390.novel6"; gene_id "AT5G55390";
5	stringtie_transuite	stop_codon	22452052	22452054	.	-	.	transcript_id "AT5G55390.novel6"; gene_id "AT5G55390";
5	stringtie_transuite	exon	22452226	22452470	.	-	.	transcript_id "AT5G55390.novel6"; gene_id "AT5G55390";
5	stringtie_transuite	CDS	22452226	22452470	.	-	.	transcript_id "AT5G55390.novel6"; gene_id "AT5G55390";
5	stringtie_transuite	exon	22452578	22452679	.	-	.	transcript_id "AT5G55390.novel6"; gene_id "AT5G55390";
5	stringtie_transuite	CDS	22452578	22452679	.	-	.	transcript_id "AT5G55390.novel6"; gene_id "AT5G55390";
5	stringtie_transuite	exon	22452789	22452885	.	-	.	transcript_id "AT5G55390.novel6"; gene_id "AT5G55390";
5	stringtie_transuite	CDS	22452789	22452885	.	-	.	transcript_id "AT5G55390.novel6"; gene_id "AT5G55390";
5	stringtie_transuite	exon	22453272	22453408	.	-	.	transcript_id "AT5G55390.novel6"; gene_id "AT5G55390";
5	stringtie_transuite	CDS	22453272	22453408	.	-	.	transcript_id "AT5G55390.novel6"; gene_id "AT5G55390";
5	stringtie_transuite	exon	22453521	22453574	.	-	.	transcript_id "AT5G55390.novel6"; gene_id "AT5G55390";
5	stringtie_transuite	CDS	22453521	22453574	.	-	.	transcript_id "AT5G55390.novel6"; gene_id "AT5G55390";
5	stringtie_transuite	exon	22453805	22453901	.	-	.	transcript_id "AT5G55390.novel6"; gene_id "AT5G55390";
5	stringtie_transuite	CDS	22453805	22453901	.	-	.	transcript_id "AT5G55390.novel6"; gene_id "AT5G55390";
5	stringtie_transuite	exon	22453996	22454805	.	-	.	transcript_id "AT5G55390.novel6"; gene_id "AT5G55390";
5	stringtie_transuite	CDS	22453996	22454414	.	-	.	transcript_id "AT5G55390.novel6"; gene_id "AT5G55390";
5	stringtie_transuite	start_codon	22454412	22454414	.	-	.	transcript_id "AT5G55390.novel6"; gene_id "AT5G55390";
5	stringtie_transuite	five_prime_utr	22454415	22454805	.	-	.	transcript_id "AT5G55390.novel6"; gene_id "AT5G55390";
5	stringtie_transuite	exon	22447963	22449477	.	-	.	transcript_id "AT5G55390.novel7"; gene_id "AT5G55390";
5	stringtie_transuite	three_prime_utr	22447963	22449477	.	-	.	transcript_id "AT5G55390.novel7"; gene_id "AT5G55390";
5	stringtie_transuite	exon	22449574	22449637	.	-	.	transcript_id "AT5G55390.novel7"; gene_id "AT5G55390";
5	stringtie_transuite	three_prime_utr	22449574	22449637	.	-	.	transcript_id "AT5G55390.novel7"; gene_id "AT5G55390";
5	stringtie_transuite	exon	22449743	22449861	.	-	.	transcript_id "AT5G55390.novel7"; gene_id "AT5G55390";
5	stringtie_transuite	three_prime_utr	22449743	22449861	.	-	.	transcript_id "AT5G55390.novel7"; gene_id "AT5G55390";
5	stringtie_transuite	exon	22449965	22450036	.	-	.	transcript_id "AT5G55390.novel7"; gene_id "AT5G55390";
5	stringtie_transuite	three_prime_utr	22449965	22450036	.	-	.	transcript_id "AT5G55390.novel7"; gene_id "AT5G55390";
5	stringtie_transuite	exon	22450180	22450290	.	-	.	transcript_id "AT5G55390.novel7"; gene_id "AT5G55390";
5	stringtie_transuite	three_prime_utr	22450180	22450290	.	-	.	transcript_id "AT5G55390.novel7"; gene_id "AT5G55390";
5	stringtie_transuite	exon	22450453	22450494	.	-	.	transcript_id "AT5G55390.novel7"; gene_id "AT5G55390";
5	stringtie_transuite	three_prime_utr	22450453	22450494	.	-	.	transcript_id "AT5G55390.novel7"; gene_id "AT5G55390";
5	stringtie_transuite	exon	22450814	22450906	.	-	.	transcript_id "AT5G55390.novel7"; gene_id "AT5G55390";
5	stringtie_transuite	three_prime_utr	22450814	22450906	.	-	.	transcript_id "AT5G55390.novel7"; gene_id "AT5G55390";
5	stringtie_transuite	exon	22451003	22451104	.	-	.	transcript_id "AT5G55390.novel7"; gene_id "AT5G55390";
5	stringtie_transuite	three_prime_utr	22451003	22451104	.	-	.	transcript_id "AT5G55390.novel7"; gene_id "AT5G55390";
5	stringtie_transuite	exon	22451185	22452145	.	-	.	transcript_id "AT5G55390.novel7"; gene_id "AT5G55390";
5	stringtie_transuite	three_prime_utr	22451185	22452051	.	-	.	transcript_id "AT5G55390.novel7"; gene_id "AT5G55390";
5	stringtie_transuite	CDS	22452052	22452145	.	-	.	transcript_id "AT5G55390.novel7"; gene_id "AT5G55390";
5	stringtie_transuite	stop_codon	22452052	22452054	.	-	.	transcript_id "AT5G55390.novel7"; gene_id "AT5G55390";
5	stringtie_transuite	exon	22452226	22452470	.	-	.	transcript_id "AT5G55390.novel7"; gene_id "AT5G55390";
5	stringtie_transuite	CDS	22452226	22452470	.	-	.	transcript_id "AT5G55390.novel7"; gene_id "AT5G55390";
5	stringtie_transuite	exon	22452578	22452679	.	-	.	transcript_id "AT5G55390.novel7"; gene_id "AT5G55390";
5	stringtie_transuite	CDS	22452578	22452679	.	-	.	transcript_id "AT5G55390.novel7"; gene_id "AT5G55390";
5	stringtie_transuite	exon	22452789	22452885	.	-	.	transcript_id "AT5G55390.novel7"; gene_id "AT5G55390";
5	stringtie_transuite	CDS	22452789	22452885	.	-	.	transcript_id "AT5G55390.novel7"; gene_id "AT5G55390";
5	stringtie_transuite	exon	22453272	22453408	.	-	.	transcript_id "AT5G55390.novel7"; gene_id "AT5G55390";
5	stringtie_transuite	CDS	22453272	22453408	.	-	.	transcript_id "AT5G55390.novel7"; gene_id "AT5G55390";
5	stringtie_transuite	exon	22453521	22453574	.	-	.	transcript_id "AT5G55390.novel7"; gene_id "AT5G55390";
5	stringtie_transuite	CDS	22453521	22453574	.	-	.	transcript_id "AT5G55390.novel7"; gene_id "AT5G55390";
5	stringtie_transuite	exon	22453805	22453901	.	-	.	transcript_id "AT5G55390.novel7"; gene_id "AT5G55390";
5	stringtie_transuite	CDS	22453805	22453901	.	-	.	transcript_id "AT5G55390.novel7"; gene_id "AT5G55390";
5	stringtie_transuite	exon	22453996	22454492	.	-	.	transcript_id "AT5G55390.novel7"; gene_id "AT5G55390";
5	stringtie_transuite	CDS	22453996	22454414	.	-	.	transcript_id "AT5G55390.novel7"; gene_id "AT5G55390";
5	stringtie_transuite	start_codon	22454412	22454414	.	-	.	transcript_id "AT5G55390.novel7"; gene_id "AT5G55390";
5	stringtie_transuite	five_prime_utr	22454415	22454492	.	-	.	transcript_id "AT5G55390.novel7"; gene_id "AT5G55390";
5	stringtie_transuite	exon	22454703	22454805	.	-	.	transcript_id "AT5G55390.novel7"; gene_id "AT5G55390";
5	stringtie_transuite	five_prime_utr	22454703	22454805	.	-	.	transcript_id "AT5G55390.novel7"; gene_id "AT5G55390";
5	stringtie_transuite	exon	22447963	22449477	.	-	.	transcript_id "AT5G55390.novel8"; gene_id "AT5G55390";
5	stringtie_transuite	three_prime_utr	22447963	22449477	.	-	.	transcript_id "AT5G55390.novel8"; gene_id "AT5G55390";
5	stringtie_transuite	exon	22449574	22449637	.	-	.	transcript_id "AT5G55390.novel8"; gene_id "AT5G55390";
5	stringtie_transuite	three_prime_utr	22449574	22449637	.	-	.	transcript_id "AT5G55390.novel8"; gene_id "AT5G55390";
5	stringtie_transuite	exon	22449743	22449861	.	-	.	transcript_id "AT5G55390.novel8"; gene_id "AT5G55390";
5	stringtie_transuite	three_prime_utr	22449743	22449861	.	-	.	transcript_id "AT5G55390.novel8"; gene_id "AT5G55390";
5	stringtie_transuite	exon	22449965	22450036	.	-	.	transcript_id "AT5G55390.novel8"; gene_id "AT5G55390";
5	stringtie_transuite	three_prime_utr	22449965	22450036	.	-	.	transcript_id "AT5G55390.novel8"; gene_id "AT5G55390";
5	stringtie_transuite	exon	22450180	22450290	.	-	.	transcript_id "AT5G55390.novel8"; gene_id "AT5G55390";
5	stringtie_transuite	three_prime_utr	22450180	22450290	.	-	.	transcript_id "AT5G55390.novel8"; gene_id "AT5G55390";
5	stringtie_transuite	exon	22450453	22450494	.	-	.	transcript_id "AT5G55390.novel8"; gene_id "AT5G55390";
5	stringtie_transuite	three_prime_utr	22450453	22450494	.	-	.	transcript_id "AT5G55390.novel8"; gene_id "AT5G55390";
5	stringtie_transuite	exon	22450814	22450906	.	-	.	transcript_id "AT5G55390.novel8"; gene_id "AT5G55390";
5	stringtie_transuite	three_prime_utr	22450814	22450906	.	-	.	transcript_id "AT5G55390.novel8"; gene_id "AT5G55390";
5	stringtie_transuite	exon	22451003	22451104	.	-	.	transcript_id "AT5G55390.novel8"; gene_id "AT5G55390";
5	stringtie_transuite	three_prime_utr	22451003	22451104	.	-	.	transcript_id "AT5G55390.novel8"; gene_id "AT5G55390";
5	stringtie_transuite	exon	22451185	22451335	.	-	.	transcript_id "AT5G55390.novel8"; gene_id "AT5G55390";
5	stringtie_transuite	three_prime_utr	22451185	22451335	.	-	.	transcript_id "AT5G55390.novel8"; gene_id "AT5G55390";
5	stringtie_transuite	exon	22451403	22452145	.	-	.	transcript_id "AT5G55390.novel8"; gene_id "AT5G55390";
5	stringtie_transuite	three_prime_utr	22451403	22452051	.	-	.	transcript_id "AT5G55390.novel8"; gene_id "AT5G55390";
5	stringtie_transuite	CDS	22452052	22452145	.	-	.	transcript_id "AT5G55390.novel8"; gene_id "AT5G55390";
5	stringtie_transuite	stop_codon	22452052	22452054	.	-	.	transcript_id "AT5G55390.novel8"; gene_id "AT5G55390";
5	stringtie_transuite	exon	22452226	22452470	.	-	.	transcript_id "AT5G55390.novel8"; gene_id "AT5G55390";
5	stringtie_transuite	CDS	22452226	22452470	.	-	.	transcript_id "AT5G55390.novel8"; gene_id "AT5G55390";
5	stringtie_transuite	exon	22452578	22452679	.	-	.	transcript_id "AT5G55390.novel8"; gene_id "AT5G55390";
5	stringtie_transuite	CDS	22452578	22452679	.	-	.	transcript_id "AT5G55390.novel8"; gene_id "AT5G55390";
5	stringtie_transuite	exon	22452789	22452885	.	-	.	transcript_id "AT5G55390.novel8"; gene_id "AT5G55390";
5	stringtie_transuite	CDS	22452789	22452885	.	-	.	transcript_id "AT5G55390.novel8"; gene_id "AT5G55390";
5	stringtie_transuite	exon	22453272	22453408	.	-	.	transcript_id "AT5G55390.novel8"; gene_id "AT5G55390";
5	stringtie_transuite	CDS	22453272	22453408	.	-	.	transcript_id "AT5G55390.novel8"; gene_id "AT5G55390";
5	stringtie_transuite	exon	22453521	22453574	.	-	.	transcript_id "AT5G55390.novel8"; gene_id "AT5G55390";
5	stringtie_transuite	CDS	22453521	22453574	.	-	.	transcript_id "AT5G55390.novel8"; gene_id "AT5G55390";
5	stringtie_transuite	exon	22453805	22453901	.	-	.	transcript_id "AT5G55390.novel8"; gene_id "AT5G55390";
5	stringtie_transuite	CDS	22453805	22453901	.	-	.	transcript_id "AT5G55390.novel8"; gene_id "AT5G55390";
5	stringtie_transuite	exon	22453996	22454437	.	-	.	transcript_id "AT5G55390.novel8"; gene_id "AT5G55390";
5	stringtie_transuite	CDS	22453996	22454414	.	-	.	transcript_id "AT5G55390.novel8"; gene_id "AT5G55390";
5	stringtie_transuite	start_codon	22454412	22454414	.	-	.	transcript_id "AT5G55390.novel8"; gene_id "AT5G55390";
5	stringtie_transuite	five_prime_utr	22454415	22454437	.	-	.	transcript_id "AT5G55390.novel8"; gene_id "AT5G55390";
5	stringtie_transuite	exon	22454703	22454805	.	-	.	transcript_id "AT5G55390.novel8"; gene_id "AT5G55390";
5	stringtie_transuite	five_prime_utr	22454703	22454805	.	-	.	transcript_id "AT5G55390.novel8"; gene_id "AT5G55390";
5	stringtie_transuite	exon	22447963	22449477	.	-	.	transcript_id "AT5G55390.novel9"; gene_id "AT5G55390";
5	stringtie_transuite	three_prime_utr	22447963	22449477	.	-	.	transcript_id "AT5G55390.novel9"; gene_id "AT5G55390";
5	stringtie_transuite	exon	22449574	22449637	.	-	.	transcript_id "AT5G55390.novel9"; gene_id "AT5G55390";
5	stringtie_transuite	three_prime_utr	22449574	22449637	.	-	.	transcript_id "AT5G55390.novel9"; gene_id "AT5G55390";
5	stringtie_transuite	exon	22449743	22449861	.	-	.	transcript_id "AT5G55390.novel9"; gene_id "AT5G55390";
5	stringtie_transuite	three_prime_utr	22449743	22449861	.	-	.	transcript_id "AT5G55390.novel9"; gene_id "AT5G55390";
5	stringtie_transuite	exon	22449965	22450036	.	-	.	transcript_id "AT5G55390.novel9"; gene_id "AT5G55390";
5	stringtie_transuite	three_prime_utr	22449965	22450036	.	-	.	transcript_id "AT5G55390.novel9"; gene_id "AT5G55390";
5	stringtie_transuite	exon	22450180	22450290	.	-	.	transcript_id "AT5G55390.novel9"; gene_id "AT5G55390";
5	stringtie_transuite	three_prime_utr	22450180	22450290	.	-	.	transcript_id "AT5G55390.novel9"; gene_id "AT5G55390";
5	stringtie_transuite	exon	22450453	22450494	.	-	.	transcript_id "AT5G55390.novel9"; gene_id "AT5G55390";
5	stringtie_transuite	three_prime_utr	22450453	22450494	.	-	.	transcript_id "AT5G55390.novel9"; gene_id "AT5G55390";
5	stringtie_transuite	exon	22450814	22450906	.	-	.	transcript_id "AT5G55390.novel9"; gene_id "AT5G55390";
5	stringtie_transuite	three_prime_utr	22450814	22450906	.	-	.	transcript_id "AT5G55390.novel9"; gene_id "AT5G55390";
5	stringtie_transuite	exon	22451003	22451104	.	-	.	transcript_id "AT5G55390.novel9"; gene_id "AT5G55390";
5	stringtie_transuite	three_prime_utr	22451003	22451104	.	-	.	transcript_id "AT5G55390.novel9"; gene_id "AT5G55390";
5	stringtie_transuite	exon	22451185	22451975	.	-	.	transcript_id "AT5G55390.novel9"; gene_id "AT5G55390";
5	stringtie_transuite	three_prime_utr	22451185	22451371	.	-	.	transcript_id "AT5G55390.novel9"; gene_id "AT5G55390";
5	stringtie_transuite	CDS	22451372	22451975	.	-	.	transcript_id "AT5G55390.novel9"; gene_id "AT5G55390";
5	stringtie_transuite	stop_codon	22451372	22451374	.	-	.	transcript_id "AT5G55390.novel9"; gene_id "AT5G55390";
5	stringtie_transuite	exon	22452056	22452145	.	-	.	transcript_id "AT5G55390.novel9"; gene_id "AT5G55390";
5	stringtie_transuite	CDS	22452056	22452145	.	-	.	transcript_id "AT5G55390.novel9"; gene_id "AT5G55390";
5	stringtie_transuite	exon	22452226	22452470	.	-	.	transcript_id "AT5G55390.novel9"; gene_id "AT5G55390";
5	stringtie_transuite	CDS	22452226	22452470	.	-	.	transcript_id "AT5G55390.novel9"; gene_id "AT5G55390";
5	stringtie_transuite	exon	22452578	22452679	.	-	.	transcript_id "AT5G55390.novel9"; gene_id "AT5G55390";
5	stringtie_transuite	CDS	22452578	22452679	.	-	.	transcript_id "AT5G55390.novel9"; gene_id "AT5G55390";
5	stringtie_transuite	exon	22452789	22452885	.	-	.	transcript_id "AT5G55390.novel9"; gene_id "AT5G55390";
5	stringtie_transuite	CDS	22452789	22452885	.	-	.	transcript_id "AT5G55390.novel9"; gene_id "AT5G55390";
5	stringtie_transuite	exon	22453272	22453408	.	-	.	transcript_id "AT5G55390.novel9"; gene_id "AT5G55390";
5	stringtie_transuite	CDS	22453272	22453408	.	-	.	transcript_id "AT5G55390.novel9"; gene_id "AT5G55390";
5	stringtie_transuite	exon	22453521	22453574	.	-	.	transcript_id "AT5G55390.novel9"; gene_id "AT5G55390";
5	stringtie_transuite	CDS	22453521	22453574	.	-	.	transcript_id "AT5G55390.novel9"; gene_id "AT5G55390";
5	stringtie_transuite	exon	22453805	22453901	.	-	.	transcript_id "AT5G55390.novel9"; gene_id "AT5G55390";
5	stringtie_transuite	CDS	22453805	22453901	.	-	.	transcript_id "AT5G55390.novel9"; gene_id "AT5G55390";
5	stringtie_transuite	exon	22453996	22454492	.	-	.	transcript_id "AT5G55390.novel9"; gene_id "AT5G55390";
5	stringtie_transuite	CDS	22453996	22454414	.	-	.	transcript_id "AT5G55390.novel9"; gene_id "AT5G55390";
5	stringtie_transuite	start_codon	22454412	22454414	.	-	.	transcript_id "AT5G55390.novel9"; gene_id "AT5G55390";
5	stringtie_transuite	five_prime_utr	22454415	22454492	.	-	.	transcript_id "AT5G55390.novel9"; gene_id "AT5G55390";
5	stringtie_transuite	exon	22454703	22454805	.	-	.	transcript_id "AT5G55390.novel9"; gene_id "AT5G55390";
5	stringtie_transuite	five_prime_utr	22454703	22454805	.	-	.	transcript_id "AT5G55390.novel9"; gene_id "AT5G55390";
5	stringtie_transuite	exon	22455369	22455867	.	-	.	transcript_id "AT5G55400.1"; gene_id "AT5G55400";
5	stringtie_transuite	three_prime_utr	22455369	22455534	.	-	.	transcript_id "AT5G55400.1"; gene_id "AT5G55400";
5	stringtie_transuite	CDS	22455535	22455867	.	-	.	transcript_id "AT5G55400.1"; gene_id "AT5G55400";
5	stringtie_transuite	stop_codon	22455535	22455537	.	-	.	transcript_id "AT5G55400.1"; gene_id "AT5G55400";
5	stringtie_transuite	exon	22455955	22456046	.	-	.	transcript_id "AT5G55400.1"; gene_id "AT5G55400";
5	stringtie_transuite	CDS	22455955	22456046	.	-	.	transcript_id "AT5G55400.1"; gene_id "AT5G55400";
5	stringtie_transuite	exon	22456156	22456252	.	-	.	transcript_id "AT5G55400.1"; gene_id "AT5G55400";
5	stringtie_transuite	CDS	22456156	22456252	.	-	.	transcript_id "AT5G55400.1"; gene_id "AT5G55400";
5	stringtie_transuite	exon	22456346	22456503	.	-	.	transcript_id "AT5G55400.1"; gene_id "AT5G55400";
5	stringtie_transuite	CDS	22456346	22456503	.	-	.	transcript_id "AT5G55400.1"; gene_id "AT5G55400";
5	stringtie_transuite	exon	22456604	22456803	.	-	.	transcript_id "AT5G55400.1"; gene_id "AT5G55400";
5	stringtie_transuite	CDS	22456604	22456803	.	-	.	transcript_id "AT5G55400.1"; gene_id "AT5G55400";
5	stringtie_transuite	exon	22456891	22457043	.	-	.	transcript_id "AT5G55400.1"; gene_id "AT5G55400";
5	stringtie_transuite	CDS	22456891	22457043	.	-	.	transcript_id "AT5G55400.1"; gene_id "AT5G55400";
5	stringtie_transuite	exon	22457124	22457335	.	-	.	transcript_id "AT5G55400.1"; gene_id "AT5G55400";
5	stringtie_transuite	CDS	22457124	22457335	.	-	.	transcript_id "AT5G55400.1"; gene_id "AT5G55400";
5	stringtie_transuite	exon	22457512	22457628	.	-	.	transcript_id "AT5G55400.1"; gene_id "AT5G55400";
5	stringtie_transuite	CDS	22457512	22457628	.	-	.	transcript_id "AT5G55400.1"; gene_id "AT5G55400";
5	stringtie_transuite	exon	22457715	22457783	.	-	.	transcript_id "AT5G55400.1"; gene_id "AT5G55400";
5	stringtie_transuite	CDS	22457715	22457783	.	-	.	transcript_id "AT5G55400.1"; gene_id "AT5G55400";
5	stringtie_transuite	exon	22457859	22457897	.	-	.	transcript_id "AT5G55400.1"; gene_id "AT5G55400";
5	stringtie_transuite	CDS	22457859	22457897	.	-	.	transcript_id "AT5G55400.1"; gene_id "AT5G55400";
5	stringtie_transuite	exon	22458000	22458171	.	-	.	transcript_id "AT5G55400.1"; gene_id "AT5G55400";
5	stringtie_transuite	CDS	22458000	22458171	.	-	.	transcript_id "AT5G55400.1"; gene_id "AT5G55400";
5	stringtie_transuite	exon	22458278	22458516	.	-	.	transcript_id "AT5G55400.1"; gene_id "AT5G55400";
5	stringtie_transuite	CDS	22458278	22458516	.	-	.	transcript_id "AT5G55400.1"; gene_id "AT5G55400";
5	stringtie_transuite	exon	22458603	22458779	.	-	.	transcript_id "AT5G55400.1"; gene_id "AT5G55400";
5	stringtie_transuite	CDS	22458603	22458779	.	-	.	transcript_id "AT5G55400.1"; gene_id "AT5G55400";
5	stringtie_transuite	exon	22458864	22459013	.	-	.	transcript_id "AT5G55400.1"; gene_id "AT5G55400";
5	stringtie_transuite	CDS	22458864	22458950	.	-	.	transcript_id "AT5G55400.1"; gene_id "AT5G55400";
5	stringtie_transuite	start_codon	22458948	22458950	.	-	.	transcript_id "AT5G55400.1"; gene_id "AT5G55400";
5	stringtie_transuite	five_prime_utr	22458951	22459013	.	-	.	transcript_id "AT5G55400.1"; gene_id "AT5G55400";
5	stringtie_transuite	exon	22459096	22459669	.	-	.	transcript_id "AT5G55400.1"; gene_id "AT5G55400";
5	stringtie_transuite	five_prime_utr	22459096	22459669	.	-	.	transcript_id "AT5G55400.1"; gene_id "AT5G55400";
5	stringtie_transuite	exon	22455382	22455867	.	-	.	transcript_id "AT5G55400.2"; gene_id "AT5G55400";
5	stringtie_transuite	three_prime_utr	22455382	22455534	.	-	.	transcript_id "AT5G55400.2"; gene_id "AT5G55400";
5	stringtie_transuite	CDS	22455535	22455867	.	-	.	transcript_id "AT5G55400.2"; gene_id "AT5G55400";
5	stringtie_transuite	stop_codon	22455535	22455537	.	-	.	transcript_id "AT5G55400.2"; gene_id "AT5G55400";
5	stringtie_transuite	exon	22455955	22456046	.	-	.	transcript_id "AT5G55400.2"; gene_id "AT5G55400";
5	stringtie_transuite	CDS	22455955	22456046	.	-	.	transcript_id "AT5G55400.2"; gene_id "AT5G55400";
5	stringtie_transuite	exon	22456156	22456252	.	-	.	transcript_id "AT5G55400.2"; gene_id "AT5G55400";
5	stringtie_transuite	CDS	22456156	22456252	.	-	.	transcript_id "AT5G55400.2"; gene_id "AT5G55400";
5	stringtie_transuite	exon	22456346	22456503	.	-	.	transcript_id "AT5G55400.2"; gene_id "AT5G55400";
5	stringtie_transuite	CDS	22456346	22456503	.	-	.	transcript_id "AT5G55400.2"; gene_id "AT5G55400";
5	stringtie_transuite	exon	22456604	22456803	.	-	.	transcript_id "AT5G55400.2"; gene_id "AT5G55400";
5	stringtie_transuite	CDS	22456604	22456803	.	-	.	transcript_id "AT5G55400.2"; gene_id "AT5G55400";
5	stringtie_transuite	exon	22456891	22457043	.	-	.	transcript_id "AT5G55400.2"; gene_id "AT5G55400";
5	stringtie_transuite	CDS	22456891	22457043	.	-	.	transcript_id "AT5G55400.2"; gene_id "AT5G55400";
5	stringtie_transuite	exon	22457124	22457335	.	-	.	transcript_id "AT5G55400.2"; gene_id "AT5G55400";
5	stringtie_transuite	CDS	22457124	22457335	.	-	.	transcript_id "AT5G55400.2"; gene_id "AT5G55400";
5	stringtie_transuite	exon	22457512	22457628	.	-	.	transcript_id "AT5G55400.2"; gene_id "AT5G55400";
5	stringtie_transuite	CDS	22457512	22457628	.	-	.	transcript_id "AT5G55400.2"; gene_id "AT5G55400";
5	stringtie_transuite	exon	22457715	22457783	.	-	.	transcript_id "AT5G55400.2"; gene_id "AT5G55400";
5	stringtie_transuite	CDS	22457715	22457783	.	-	.	transcript_id "AT5G55400.2"; gene_id "AT5G55400";
5	stringtie_transuite	exon	22457859	22457897	.	-	.	transcript_id "AT5G55400.2"; gene_id "AT5G55400";
5	stringtie_transuite	CDS	22457859	22457897	.	-	.	transcript_id "AT5G55400.2"; gene_id "AT5G55400";
5	stringtie_transuite	exon	22458000	22458171	.	-	.	transcript_id "AT5G55400.2"; gene_id "AT5G55400";
5	stringtie_transuite	CDS	22458000	22458171	.	-	.	transcript_id "AT5G55400.2"; gene_id "AT5G55400";
5	stringtie_transuite	exon	22458278	22458516	.	-	.	transcript_id "AT5G55400.2"; gene_id "AT5G55400";
5	stringtie_transuite	CDS	22458278	22458516	.	-	.	transcript_id "AT5G55400.2"; gene_id "AT5G55400";
5	stringtie_transuite	exon	22458603	22458779	.	-	.	transcript_id "AT5G55400.2"; gene_id "AT5G55400";
5	stringtie_transuite	CDS	22458603	22458779	.	-	.	transcript_id "AT5G55400.2"; gene_id "AT5G55400";
5	stringtie_transuite	exon	22458864	22459013	.	-	.	transcript_id "AT5G55400.2"; gene_id "AT5G55400";
5	stringtie_transuite	CDS	22458864	22458950	.	-	.	transcript_id "AT5G55400.2"; gene_id "AT5G55400";
5	stringtie_transuite	start_codon	22458948	22458950	.	-	.	transcript_id "AT5G55400.2"; gene_id "AT5G55400";
5	stringtie_transuite	five_prime_utr	22458951	22459013	.	-	.	transcript_id "AT5G55400.2"; gene_id "AT5G55400";
5	stringtie_transuite	exon	22459249	22459669	.	-	.	transcript_id "AT5G55400.2"; gene_id "AT5G55400";
5	stringtie_transuite	five_prime_utr	22459249	22459669	.	-	.	transcript_id "AT5G55400.2"; gene_id "AT5G55400";
5	stringtie_transuite	exon	22455418	22455867	.	-	.	transcript_id "AT5G55400.3"; gene_id "AT5G55400";
5	stringtie_transuite	three_prime_utr	22455418	22455534	.	-	.	transcript_id "AT5G55400.3"; gene_id "AT5G55400";
5	stringtie_transuite	CDS	22455535	22455867	.	-	.	transcript_id "AT5G55400.3"; gene_id "AT5G55400";
5	stringtie_transuite	stop_codon	22455535	22455537	.	-	.	transcript_id "AT5G55400.3"; gene_id "AT5G55400";
5	stringtie_transuite	exon	22455955	22456046	.	-	.	transcript_id "AT5G55400.3"; gene_id "AT5G55400";
5	stringtie_transuite	CDS	22455955	22456046	.	-	.	transcript_id "AT5G55400.3"; gene_id "AT5G55400";
5	stringtie_transuite	exon	22456156	22456252	.	-	.	transcript_id "AT5G55400.3"; gene_id "AT5G55400";
5	stringtie_transuite	CDS	22456156	22456252	.	-	.	transcript_id "AT5G55400.3"; gene_id "AT5G55400";
5	stringtie_transuite	exon	22456346	22456503	.	-	.	transcript_id "AT5G55400.3"; gene_id "AT5G55400";
5	stringtie_transuite	CDS	22456346	22456503	.	-	.	transcript_id "AT5G55400.3"; gene_id "AT5G55400";
5	stringtie_transuite	exon	22456604	22456803	.	-	.	transcript_id "AT5G55400.3"; gene_id "AT5G55400";
5	stringtie_transuite	CDS	22456604	22456803	.	-	.	transcript_id "AT5G55400.3"; gene_id "AT5G55400";
5	stringtie_transuite	exon	22456891	22457043	.	-	.	transcript_id "AT5G55400.3"; gene_id "AT5G55400";
5	stringtie_transuite	CDS	22456891	22457043	.	-	.	transcript_id "AT5G55400.3"; gene_id "AT5G55400";
5	stringtie_transuite	exon	22457124	22457335	.	-	.	transcript_id "AT5G55400.3"; gene_id "AT5G55400";
5	stringtie_transuite	CDS	22457124	22457335	.	-	.	transcript_id "AT5G55400.3"; gene_id "AT5G55400";
5	stringtie_transuite	exon	22457512	22457628	.	-	.	transcript_id "AT5G55400.3"; gene_id "AT5G55400";
5	stringtie_transuite	CDS	22457512	22457628	.	-	.	transcript_id "AT5G55400.3"; gene_id "AT5G55400";
5	stringtie_transuite	exon	22457715	22457783	.	-	.	transcript_id "AT5G55400.3"; gene_id "AT5G55400";
5	stringtie_transuite	CDS	22457715	22457783	.	-	.	transcript_id "AT5G55400.3"; gene_id "AT5G55400";
5	stringtie_transuite	exon	22457859	22457897	.	-	.	transcript_id "AT5G55400.3"; gene_id "AT5G55400";
5	stringtie_transuite	CDS	22457859	22457897	.	-	.	transcript_id "AT5G55400.3"; gene_id "AT5G55400";
5	stringtie_transuite	exon	22458000	22458171	.	-	.	transcript_id "AT5G55400.3"; gene_id "AT5G55400";
5	stringtie_transuite	CDS	22458000	22458171	.	-	.	transcript_id "AT5G55400.3"; gene_id "AT5G55400";
5	stringtie_transuite	exon	22458278	22458516	.	-	.	transcript_id "AT5G55400.3"; gene_id "AT5G55400";
5	stringtie_transuite	CDS	22458278	22458516	.	-	.	transcript_id "AT5G55400.3"; gene_id "AT5G55400";
5	stringtie_transuite	exon	22458603	22458779	.	-	.	transcript_id "AT5G55400.3"; gene_id "AT5G55400";
5	stringtie_transuite	CDS	22458603	22458779	.	-	.	transcript_id "AT5G55400.3"; gene_id "AT5G55400";
5	stringtie_transuite	exon	22458864	22459013	.	-	.	transcript_id "AT5G55400.3"; gene_id "AT5G55400";
5	stringtie_transuite	CDS	22458864	22458950	.	-	.	transcript_id "AT5G55400.3"; gene_id "AT5G55400";
5	stringtie_transuite	start_codon	22458948	22458950	.	-	.	transcript_id "AT5G55400.3"; gene_id "AT5G55400";
5	stringtie_transuite	five_prime_utr	22458951	22459013	.	-	.	transcript_id "AT5G55400.3"; gene_id "AT5G55400";
5	stringtie_transuite	exon	22459372	22459669	.	-	.	transcript_id "AT5G55400.3"; gene_id "AT5G55400";
5	stringtie_transuite	five_prime_utr	22459372	22459669	.	-	.	transcript_id "AT5G55400.3"; gene_id "AT5G55400";
5	stringtie_transuite	exon	22455252	22455867	.	-	.	transcript_id "AT5G55400.novel1"; gene_id "AT5G55400";
5	stringtie_transuite	three_prime_utr	22455252	22455534	.	-	.	transcript_id "AT5G55400.novel1"; gene_id "AT5G55400";
5	stringtie_transuite	CDS	22455535	22455867	.	-	.	transcript_id "AT5G55400.novel1"; gene_id "AT5G55400";
5	stringtie_transuite	stop_codon	22455535	22455537	.	-	.	transcript_id "AT5G55400.novel1"; gene_id "AT5G55400";
5	stringtie_transuite	exon	22455955	22456046	.	-	.	transcript_id "AT5G55400.novel1"; gene_id "AT5G55400";
5	stringtie_transuite	CDS	22455955	22456046	.	-	.	transcript_id "AT5G55400.novel1"; gene_id "AT5G55400";
5	stringtie_transuite	exon	22456156	22456252	.	-	.	transcript_id "AT5G55400.novel1"; gene_id "AT5G55400";
5	stringtie_transuite	CDS	22456156	22456252	.	-	.	transcript_id "AT5G55400.novel1"; gene_id "AT5G55400";
5	stringtie_transuite	exon	22456346	22456503	.	-	.	transcript_id "AT5G55400.novel1"; gene_id "AT5G55400";
5	stringtie_transuite	CDS	22456346	22456503	.	-	.	transcript_id "AT5G55400.novel1"; gene_id "AT5G55400";
5	stringtie_transuite	exon	22456604	22456803	.	-	.	transcript_id "AT5G55400.novel1"; gene_id "AT5G55400";
5	stringtie_transuite	CDS	22456604	22456803	.	-	.	transcript_id "AT5G55400.novel1"; gene_id "AT5G55400";
5	stringtie_transuite	exon	22456891	22457043	.	-	.	transcript_id "AT5G55400.novel1"; gene_id "AT5G55400";
5	stringtie_transuite	CDS	22456891	22457043	.	-	.	transcript_id "AT5G55400.novel1"; gene_id "AT5G55400";
5	stringtie_transuite	exon	22457124	22457335	.	-	.	transcript_id "AT5G55400.novel1"; gene_id "AT5G55400";
5	stringtie_transuite	CDS	22457124	22457335	.	-	.	transcript_id "AT5G55400.novel1"; gene_id "AT5G55400";
5	stringtie_transuite	exon	22457512	22457628	.	-	.	transcript_id "AT5G55400.novel1"; gene_id "AT5G55400";
5	stringtie_transuite	CDS	22457512	22457628	.	-	.	transcript_id "AT5G55400.novel1"; gene_id "AT5G55400";
5	stringtie_transuite	exon	22457715	22457783	.	-	.	transcript_id "AT5G55400.novel1"; gene_id "AT5G55400";
5	stringtie_transuite	CDS	22457715	22457783	.	-	.	transcript_id "AT5G55400.novel1"; gene_id "AT5G55400";
5	stringtie_transuite	exon	22457859	22457897	.	-	.	transcript_id "AT5G55400.novel1"; gene_id "AT5G55400";
5	stringtie_transuite	CDS	22457859	22457897	.	-	.	transcript_id "AT5G55400.novel1"; gene_id "AT5G55400";
5	stringtie_transuite	exon	22458000	22458171	.	-	.	transcript_id "AT5G55400.novel1"; gene_id "AT5G55400";
5	stringtie_transuite	CDS	22458000	22458171	.	-	.	transcript_id "AT5G55400.novel1"; gene_id "AT5G55400";
5	stringtie_transuite	exon	22458278	22458516	.	-	.	transcript_id "AT5G55400.novel1"; gene_id "AT5G55400";
5	stringtie_transuite	CDS	22458278	22458516	.	-	.	transcript_id "AT5G55400.novel1"; gene_id "AT5G55400";
5	stringtie_transuite	exon	22458603	22458779	.	-	.	transcript_id "AT5G55400.novel1"; gene_id "AT5G55400";
5	stringtie_transuite	CDS	22458603	22458779	.	-	.	transcript_id "AT5G55400.novel1"; gene_id "AT5G55400";
5	stringtie_transuite	exon	22458864	22459669	.	-	.	transcript_id "AT5G55400.novel1"; gene_id "AT5G55400";
5	stringtie_transuite	CDS	22458864	22458950	.	-	.	transcript_id "AT5G55400.novel1"; gene_id "AT5G55400";
5	stringtie_transuite	start_codon	22458948	22458950	.	-	.	transcript_id "AT5G55400.novel1"; gene_id "AT5G55400";
5	stringtie_transuite	five_prime_utr	22458951	22459669	.	-	.	transcript_id "AT5G55400.novel1"; gene_id "AT5G55400";
5	stringtie_transuite	exon	22460550	22460995	.	+	.	transcript_id "AT5G55410.1"; gene_id "AT5G55410";
5	stringtie_transuite	five_prime_utr	22460550	22460676	.	+	.	transcript_id "AT5G55410.1"; gene_id "AT5G55410";
5	stringtie_transuite	CDS	22460677	22460995	.	+	.	transcript_id "AT5G55410.1"; gene_id "AT5G55410";
5	stringtie_transuite	start_codon	22460677	22460679	.	+	.	transcript_id "AT5G55410.1"; gene_id "AT5G55410";
5	stringtie_transuite	exon	22461077	22461385	.	+	.	transcript_id "AT5G55410.1"; gene_id "AT5G55410";
5	stringtie_transuite	CDS	22461077	22461081	.	+	.	transcript_id "AT5G55410.1"; gene_id "AT5G55410";
5	stringtie_transuite	stop_codon	22461079	22461081	.	+	.	transcript_id "AT5G55410.1"; gene_id "AT5G55410";
5	stringtie_transuite	three_prime_utr	22461082	22461385	.	+	.	transcript_id "AT5G55410.1"; gene_id "AT5G55410";
5	stringtie_transuite	exon	22460550	22461385	.	+	.	transcript_id "AT5G55410.2"; gene_id "AT5G55410";
5	stringtie_transuite	five_prime_utr	22460550	22460676	.	+	.	transcript_id "AT5G55410.2"; gene_id "AT5G55410";
5	stringtie_transuite	CDS	22460677	22461009	.	+	.	transcript_id "AT5G55410.2"; gene_id "AT5G55410";
5	stringtie_transuite	start_codon	22460677	22460679	.	+	.	transcript_id "AT5G55410.2"; gene_id "AT5G55410";
5	stringtie_transuite	stop_codon	22461007	22461009	.	+	.	transcript_id "AT5G55410.2"; gene_id "AT5G55410";
5	stringtie_transuite	three_prime_utr	22461010	22461385	.	+	.	transcript_id "AT5G55410.2"; gene_id "AT5G55410";
5	stringtie_transuite	exon	22461735	22462157	.	+	.	transcript_id "AT5G55420.1"; gene_id "AT5G55420";
5	stringtie_transuite	five_prime_utr	22461735	22461839	.	+	.	transcript_id "AT5G55420.1"; gene_id "AT5G55420";
5	stringtie_transuite	CDS	22461840	22462118	.	+	.	transcript_id "AT5G55420.1"; gene_id "AT5G55420";
5	stringtie_transuite	start_codon	22461840	22461842	.	+	.	transcript_id "AT5G55420.1"; gene_id "AT5G55420";
5	stringtie_transuite	stop_codon	22462116	22462118	.	+	.	transcript_id "AT5G55420.1"; gene_id "AT5G55420";
5	stringtie_transuite	three_prime_utr	22462119	22462157	.	+	.	transcript_id "AT5G55420.1"; gene_id "AT5G55420";
5	stringtie_transuite	exon	22462252	22462458	.	+	.	transcript_id "AT5G55420.1"; gene_id "AT5G55420";
5	stringtie_transuite	three_prime_utr	22462252	22462458	.	+	.	transcript_id "AT5G55420.1"; gene_id "AT5G55420";
5	stringtie_transuite	exon	22464589	22465227	.	+	.	transcript_id "AT5G55430.1"; gene_id "AT5G55430";
5	stringtie_transuite	five_prime_utr	22464589	22464749	.	+	.	transcript_id "AT5G55430.1"; gene_id "AT5G55430";
5	stringtie_transuite	CDS	22464750	22465199	.	+	.	transcript_id "AT5G55430.1"; gene_id "AT5G55430";
5	stringtie_transuite	start_codon	22464750	22464752	.	+	.	transcript_id "AT5G55430.1"; gene_id "AT5G55430";
5	stringtie_transuite	stop_codon	22465197	22465199	.	+	.	transcript_id "AT5G55430.1"; gene_id "AT5G55430";
5	stringtie_transuite	three_prime_utr	22465200	22465227	.	+	.	transcript_id "AT5G55430.1"; gene_id "AT5G55430";
5	stringtie_transuite	exon	22465693	22465753	.	+	.	transcript_id "AT5G55440.1"; gene_id "AT5G55440";
5	stringtie_transuite	five_prime_utr	22465693	22465717	.	+	.	transcript_id "AT5G55440.1"; gene_id "AT5G55440";
5	stringtie_transuite	CDS	22465718	22465753	.	+	.	transcript_id "AT5G55440.1"; gene_id "AT5G55440";
5	stringtie_transuite	start_codon	22465718	22465720	.	+	.	transcript_id "AT5G55440.1"; gene_id "AT5G55440";
5	stringtie_transuite	exon	22465843	22466555	.	+	.	transcript_id "AT5G55440.1"; gene_id "AT5G55440";
5	stringtie_transuite	CDS	22465843	22466555	.	+	.	transcript_id "AT5G55440.1"; gene_id "AT5G55440";
5	stringtie_transuite	exon	22466641	22467209	.	+	.	transcript_id "AT5G55440.1"; gene_id "AT5G55440";
5	stringtie_transuite	CDS	22466641	22466989	.	+	.	transcript_id "AT5G55440.1"; gene_id "AT5G55440";
5	stringtie_transuite	stop_codon	22466987	22466989	.	+	.	transcript_id "AT5G55440.1"; gene_id "AT5G55440";
5	stringtie_transuite	three_prime_utr	22466990	22467209	.	+	.	transcript_id "AT5G55440.1"; gene_id "AT5G55440";
5	stringtie_transuite	exon	22467337	22467875	.	+	.	transcript_id "AT5G55450.1"; gene_id "AT5G55450";
5	stringtie_transuite	five_prime_utr	22467337	22467559	.	+	.	transcript_id "AT5G55450.1"; gene_id "AT5G55450";
5	stringtie_transuite	CDS	22467560	22467874	.	+	.	transcript_id "AT5G55450.1"; gene_id "AT5G55450";
5	stringtie_transuite	start_codon	22467560	22467562	.	+	.	transcript_id "AT5G55450.1"; gene_id "AT5G55450";
5	stringtie_transuite	stop_codon	22467872	22467874	.	+	.	transcript_id "AT5G55450.1"; gene_id "AT5G55450";
5	stringtie_transuite	three_prime_utr	22467875	22467875	.	+	.	transcript_id "AT5G55450.1"; gene_id "AT5G55450";
5	stringtie_transuite	exon	22467970	22468306	.	+	.	transcript_id "AT5G55450.1"; gene_id "AT5G55450";
5	stringtie_transuite	three_prime_utr	22467970	22468306	.	+	.	transcript_id "AT5G55450.1"; gene_id "AT5G55450";
5	stringtie_transuite	exon	22468579	22469013	.	+	.	transcript_id "AT5G55460.1"; gene_id "AT5G55460";
5	stringtie_transuite	five_prime_utr	22468579	22468697	.	+	.	transcript_id "AT5G55460.1"; gene_id "AT5G55460";
5	stringtie_transuite	CDS	22468698	22469013	.	+	.	transcript_id "AT5G55460.1"; gene_id "AT5G55460";
5	stringtie_transuite	start_codon	22468698	22468700	.	+	.	transcript_id "AT5G55460.1"; gene_id "AT5G55460";
5	stringtie_transuite	exon	22469120	22469304	.	+	.	transcript_id "AT5G55460.1"; gene_id "AT5G55460";
5	stringtie_transuite	CDS	22469120	22469133	.	+	.	transcript_id "AT5G55460.1"; gene_id "AT5G55460";
5	stringtie_transuite	stop_codon	22469131	22469133	.	+	.	transcript_id "AT5G55460.1"; gene_id "AT5G55460";
5	stringtie_transuite	three_prime_utr	22469134	22469304	.	+	.	transcript_id "AT5G55460.1"; gene_id "AT5G55460";
5	stringtie_transuite	exon	22469245	22469394	.	-	.	transcript_id "AT5G55470.1"; gene_id "AT5G55470";
5	stringtie_transuite	three_prime_utr	22469245	22469394	.	-	.	transcript_id "AT5G55470.1"; gene_id "AT5G55470";
5	stringtie_transuite	exon	22469553	22469849	.	-	.	transcript_id "AT5G55470.1"; gene_id "AT5G55470";
5	stringtie_transuite	CDS	22469553	22469849	.	-	.	transcript_id "AT5G55470.1"; gene_id "AT5G55470";
5	stringtie_transuite	stop_codon	22469553	22469555	.	-	.	transcript_id "AT5G55470.1"; gene_id "AT5G55470";
5	stringtie_transuite	exon	22469946	22470029	.	-	.	transcript_id "AT5G55470.1"; gene_id "AT5G55470";
5	stringtie_transuite	CDS	22469946	22470029	.	-	.	transcript_id "AT5G55470.1"; gene_id "AT5G55470";
5	stringtie_transuite	exon	22470141	22470203	.	-	.	transcript_id "AT5G55470.1"; gene_id "AT5G55470";
5	stringtie_transuite	CDS	22470141	22470203	.	-	.	transcript_id "AT5G55470.1"; gene_id "AT5G55470";
5	stringtie_transuite	exon	22470319	22470463	.	-	.	transcript_id "AT5G55470.1"; gene_id "AT5G55470";
5	stringtie_transuite	CDS	22470319	22470463	.	-	.	transcript_id "AT5G55470.1"; gene_id "AT5G55470";
5	stringtie_transuite	exon	22470726	22470827	.	-	.	transcript_id "AT5G55470.1"; gene_id "AT5G55470";
5	stringtie_transuite	CDS	22470726	22470827	.	-	.	transcript_id "AT5G55470.1"; gene_id "AT5G55470";
5	stringtie_transuite	exon	22470912	22471012	.	-	.	transcript_id "AT5G55470.1"; gene_id "AT5G55470";
5	stringtie_transuite	CDS	22470912	22471012	.	-	.	transcript_id "AT5G55470.1"; gene_id "AT5G55470";
5	stringtie_transuite	exon	22471109	22471175	.	-	.	transcript_id "AT5G55470.1"; gene_id "AT5G55470";
5	stringtie_transuite	CDS	22471109	22471175	.	-	.	transcript_id "AT5G55470.1"; gene_id "AT5G55470";
5	stringtie_transuite	exon	22471281	22471327	.	-	.	transcript_id "AT5G55470.1"; gene_id "AT5G55470";
5	stringtie_transuite	CDS	22471281	22471327	.	-	.	transcript_id "AT5G55470.1"; gene_id "AT5G55470";
5	stringtie_transuite	exon	22471408	22471602	.	-	.	transcript_id "AT5G55470.1"; gene_id "AT5G55470";
5	stringtie_transuite	CDS	22471408	22471602	.	-	.	transcript_id "AT5G55470.1"; gene_id "AT5G55470";
5	stringtie_transuite	exon	22471684	22471730	.	-	.	transcript_id "AT5G55470.1"; gene_id "AT5G55470";
5	stringtie_transuite	CDS	22471684	22471730	.	-	.	transcript_id "AT5G55470.1"; gene_id "AT5G55470";
5	stringtie_transuite	exon	22471829	22471888	.	-	.	transcript_id "AT5G55470.1"; gene_id "AT5G55470";
5	stringtie_transuite	CDS	22471829	22471888	.	-	.	transcript_id "AT5G55470.1"; gene_id "AT5G55470";
5	stringtie_transuite	exon	22471997	22472094	.	-	.	transcript_id "AT5G55470.1"; gene_id "AT5G55470";
5	stringtie_transuite	CDS	22471997	22472094	.	-	.	transcript_id "AT5G55470.1"; gene_id "AT5G55470";
5	stringtie_transuite	exon	22472192	22472310	.	-	.	transcript_id "AT5G55470.1"; gene_id "AT5G55470";
5	stringtie_transuite	CDS	22472192	22472310	.	-	.	transcript_id "AT5G55470.1"; gene_id "AT5G55470";
5	stringtie_transuite	exon	22472421	22472706	.	-	.	transcript_id "AT5G55470.1"; gene_id "AT5G55470";
5	stringtie_transuite	CDS	22472421	22472585	.	-	.	transcript_id "AT5G55470.1"; gene_id "AT5G55470";
5	stringtie_transuite	start_codon	22472583	22472585	.	-	.	transcript_id "AT5G55470.1"; gene_id "AT5G55470";
5	stringtie_transuite	five_prime_utr	22472586	22472706	.	-	.	transcript_id "AT5G55470.1"; gene_id "AT5G55470";
5	stringtie_transuite	exon	22467313	22467870	.	-	.	transcript_id "AT5G55470.novel1"; gene_id "AT5G55470";
5	stringtie_transuite	three_prime_utr	22467313	22467870	.	-	.	transcript_id "AT5G55470.novel1"; gene_id "AT5G55470";
5	stringtie_transuite	exon	22467938	22468022	.	-	.	transcript_id "AT5G55470.novel1"; gene_id "AT5G55470";
5	stringtie_transuite	three_prime_utr	22467938	22468022	.	-	.	transcript_id "AT5G55470.novel1"; gene_id "AT5G55470";
5	stringtie_transuite	exon	22468715	22469001	.	-	.	transcript_id "AT5G55470.novel1"; gene_id "AT5G55470";
5	stringtie_transuite	three_prime_utr	22468715	22469001	.	-	.	transcript_id "AT5G55470.novel1"; gene_id "AT5G55470";
5	stringtie_transuite	exon	22469097	22469394	.	-	.	transcript_id "AT5G55470.novel1"; gene_id "AT5G55470";
5	stringtie_transuite	three_prime_utr	22469097	22469394	.	-	.	transcript_id "AT5G55470.novel1"; gene_id "AT5G55470";
5	stringtie_transuite	exon	22469553	22469849	.	-	.	transcript_id "AT5G55470.novel1"; gene_id "AT5G55470";
5	stringtie_transuite	CDS	22469553	22469849	.	-	.	transcript_id "AT5G55470.novel1"; gene_id "AT5G55470";
5	stringtie_transuite	stop_codon	22469553	22469555	.	-	.	transcript_id "AT5G55470.novel1"; gene_id "AT5G55470";
5	stringtie_transuite	exon	22469946	22470029	.	-	.	transcript_id "AT5G55470.novel1"; gene_id "AT5G55470";
5	stringtie_transuite	CDS	22469946	22470029	.	-	.	transcript_id "AT5G55470.novel1"; gene_id "AT5G55470";
5	stringtie_transuite	exon	22470141	22470203	.	-	.	transcript_id "AT5G55470.novel1"; gene_id "AT5G55470";
5	stringtie_transuite	CDS	22470141	22470203	.	-	.	transcript_id "AT5G55470.novel1"; gene_id "AT5G55470";
5	stringtie_transuite	exon	22470319	22470463	.	-	.	transcript_id "AT5G55470.novel1"; gene_id "AT5G55470";
5	stringtie_transuite	CDS	22470319	22470463	.	-	.	transcript_id "AT5G55470.novel1"; gene_id "AT5G55470";
5	stringtie_transuite	exon	22470726	22470827	.	-	.	transcript_id "AT5G55470.novel1"; gene_id "AT5G55470";
5	stringtie_transuite	CDS	22470726	22470827	.	-	.	transcript_id "AT5G55470.novel1"; gene_id "AT5G55470";
5	stringtie_transuite	exon	22470912	22471012	.	-	.	transcript_id "AT5G55470.novel1"; gene_id "AT5G55470";
5	stringtie_transuite	CDS	22470912	22471012	.	-	.	transcript_id "AT5G55470.novel1"; gene_id "AT5G55470";
5	stringtie_transuite	exon	22471109	22471175	.	-	.	transcript_id "AT5G55470.novel1"; gene_id "AT5G55470";
5	stringtie_transuite	CDS	22471109	22471175	.	-	.	transcript_id "AT5G55470.novel1"; gene_id "AT5G55470";
5	stringtie_transuite	exon	22471281	22471327	.	-	.	transcript_id "AT5G55470.novel1"; gene_id "AT5G55470";
5	stringtie_transuite	CDS	22471281	22471327	.	-	.	transcript_id "AT5G55470.novel1"; gene_id "AT5G55470";
5	stringtie_transuite	exon	22471408	22471602	.	-	.	transcript_id "AT5G55470.novel1"; gene_id "AT5G55470";
5	stringtie_transuite	CDS	22471408	22471602	.	-	.	transcript_id "AT5G55470.novel1"; gene_id "AT5G55470";
5	stringtie_transuite	exon	22471684	22471730	.	-	.	transcript_id "AT5G55470.novel1"; gene_id "AT5G55470";
5	stringtie_transuite	CDS	22471684	22471730	.	-	.	transcript_id "AT5G55470.novel1"; gene_id "AT5G55470";
5	stringtie_transuite	exon	22471829	22471888	.	-	.	transcript_id "AT5G55470.novel1"; gene_id "AT5G55470";
5	stringtie_transuite	CDS	22471829	22471888	.	-	.	transcript_id "AT5G55470.novel1"; gene_id "AT5G55470";
5	stringtie_transuite	exon	22471997	22472094	.	-	.	transcript_id "AT5G55470.novel1"; gene_id "AT5G55470";
5	stringtie_transuite	CDS	22471997	22472094	.	-	.	transcript_id "AT5G55470.novel1"; gene_id "AT5G55470";
5	stringtie_transuite	exon	22472192	22472310	.	-	.	transcript_id "AT5G55470.novel1"; gene_id "AT5G55470";
5	stringtie_transuite	CDS	22472192	22472310	.	-	.	transcript_id "AT5G55470.novel1"; gene_id "AT5G55470";
5	stringtie_transuite	exon	22472421	22472706	.	-	.	transcript_id "AT5G55470.novel1"; gene_id "AT5G55470";
5	stringtie_transuite	CDS	22472421	22472585	.	-	.	transcript_id "AT5G55470.novel1"; gene_id "AT5G55470";
5	stringtie_transuite	start_codon	22472583	22472585	.	-	.	transcript_id "AT5G55470.novel1"; gene_id "AT5G55470";
5	stringtie_transuite	five_prime_utr	22472586	22472706	.	-	.	transcript_id "AT5G55470.novel1"; gene_id "AT5G55470";
5	stringtie_transuite	exon	22467326	22467870	.	-	.	transcript_id "AT5G55470.novel2"; gene_id "AT5G55470";
5	stringtie_transuite	three_prime_utr	22467326	22467870	.	-	.	transcript_id "AT5G55470.novel2"; gene_id "AT5G55470";
5	stringtie_transuite	exon	22467938	22469001	.	-	.	transcript_id "AT5G55470.novel2"; gene_id "AT5G55470";
5	stringtie_transuite	three_prime_utr	22467938	22469001	.	-	.	transcript_id "AT5G55470.novel2"; gene_id "AT5G55470";
5	stringtie_transuite	exon	22469097	22469394	.	-	.	transcript_id "AT5G55470.novel2"; gene_id "AT5G55470";
5	stringtie_transuite	three_prime_utr	22469097	22469394	.	-	.	transcript_id "AT5G55470.novel2"; gene_id "AT5G55470";
5	stringtie_transuite	exon	22469553	22469849	.	-	.	transcript_id "AT5G55470.novel2"; gene_id "AT5G55470";
5	stringtie_transuite	CDS	22469553	22469849	.	-	.	transcript_id "AT5G55470.novel2"; gene_id "AT5G55470";
5	stringtie_transuite	stop_codon	22469553	22469555	.	-	.	transcript_id "AT5G55470.novel2"; gene_id "AT5G55470";
5	stringtie_transuite	exon	22469946	22470029	.	-	.	transcript_id "AT5G55470.novel2"; gene_id "AT5G55470";
5	stringtie_transuite	CDS	22469946	22470029	.	-	.	transcript_id "AT5G55470.novel2"; gene_id "AT5G55470";
5	stringtie_transuite	exon	22470141	22470203	.	-	.	transcript_id "AT5G55470.novel2"; gene_id "AT5G55470";
5	stringtie_transuite	CDS	22470141	22470203	.	-	.	transcript_id "AT5G55470.novel2"; gene_id "AT5G55470";
5	stringtie_transuite	exon	22470319	22470463	.	-	.	transcript_id "AT5G55470.novel2"; gene_id "AT5G55470";
5	stringtie_transuite	CDS	22470319	22470463	.	-	.	transcript_id "AT5G55470.novel2"; gene_id "AT5G55470";
5	stringtie_transuite	exon	22470726	22470827	.	-	.	transcript_id "AT5G55470.novel2"; gene_id "AT5G55470";
5	stringtie_transuite	CDS	22470726	22470827	.	-	.	transcript_id "AT5G55470.novel2"; gene_id "AT5G55470";
5	stringtie_transuite	exon	22470912	22471012	.	-	.	transcript_id "AT5G55470.novel2"; gene_id "AT5G55470";
5	stringtie_transuite	CDS	22470912	22471012	.	-	.	transcript_id "AT5G55470.novel2"; gene_id "AT5G55470";
5	stringtie_transuite	exon	22471109	22471175	.	-	.	transcript_id "AT5G55470.novel2"; gene_id "AT5G55470";
5	stringtie_transuite	CDS	22471109	22471175	.	-	.	transcript_id "AT5G55470.novel2"; gene_id "AT5G55470";
5	stringtie_transuite	exon	22471281	22471327	.	-	.	transcript_id "AT5G55470.novel2"; gene_id "AT5G55470";
5	stringtie_transuite	CDS	22471281	22471327	.	-	.	transcript_id "AT5G55470.novel2"; gene_id "AT5G55470";
5	stringtie_transuite	exon	22471408	22471602	.	-	.	transcript_id "AT5G55470.novel2"; gene_id "AT5G55470";
5	stringtie_transuite	CDS	22471408	22471602	.	-	.	transcript_id "AT5G55470.novel2"; gene_id "AT5G55470";
5	stringtie_transuite	exon	22471684	22471730	.	-	.	transcript_id "AT5G55470.novel2"; gene_id "AT5G55470";
5	stringtie_transuite	CDS	22471684	22471730	.	-	.	transcript_id "AT5G55470.novel2"; gene_id "AT5G55470";
5	stringtie_transuite	exon	22471829	22471888	.	-	.	transcript_id "AT5G55470.novel2"; gene_id "AT5G55470";
5	stringtie_transuite	CDS	22471829	22471888	.	-	.	transcript_id "AT5G55470.novel2"; gene_id "AT5G55470";
5	stringtie_transuite	exon	22471997	22472094	.	-	.	transcript_id "AT5G55470.novel2"; gene_id "AT5G55470";
5	stringtie_transuite	CDS	22471997	22472094	.	-	.	transcript_id "AT5G55470.novel2"; gene_id "AT5G55470";
5	stringtie_transuite	exon	22472192	22472310	.	-	.	transcript_id "AT5G55470.novel2"; gene_id "AT5G55470";
5	stringtie_transuite	CDS	22472192	22472310	.	-	.	transcript_id "AT5G55470.novel2"; gene_id "AT5G55470";
5	stringtie_transuite	exon	22472421	22472706	.	-	.	transcript_id "AT5G55470.novel2"; gene_id "AT5G55470";
5	stringtie_transuite	CDS	22472421	22472585	.	-	.	transcript_id "AT5G55470.novel2"; gene_id "AT5G55470";
5	stringtie_transuite	start_codon	22472583	22472585	.	-	.	transcript_id "AT5G55470.novel2"; gene_id "AT5G55470";
5	stringtie_transuite	five_prime_utr	22472586	22472706	.	-	.	transcript_id "AT5G55470.novel2"; gene_id "AT5G55470";
5	stringtie_transuite	exon	22467509	22467864	.	-	.	transcript_id "AT5G55470.novel3"; gene_id "AT5G55470";
5	stringtie_transuite	three_prime_utr	22467509	22467864	.	-	.	transcript_id "AT5G55470.novel3"; gene_id "AT5G55470";
5	stringtie_transuite	exon	22467938	22468022	.	-	.	transcript_id "AT5G55470.novel3"; gene_id "AT5G55470";
5	stringtie_transuite	three_prime_utr	22467938	22468022	.	-	.	transcript_id "AT5G55470.novel3"; gene_id "AT5G55470";
5	stringtie_transuite	exon	22468715	22469001	.	-	.	transcript_id "AT5G55470.novel3"; gene_id "AT5G55470";
5	stringtie_transuite	three_prime_utr	22468715	22469001	.	-	.	transcript_id "AT5G55470.novel3"; gene_id "AT5G55470";
5	stringtie_transuite	exon	22469097	22469394	.	-	.	transcript_id "AT5G55470.novel3"; gene_id "AT5G55470";
5	stringtie_transuite	three_prime_utr	22469097	22469394	.	-	.	transcript_id "AT5G55470.novel3"; gene_id "AT5G55470";
5	stringtie_transuite	exon	22469553	22469849	.	-	.	transcript_id "AT5G55470.novel3"; gene_id "AT5G55470";
5	stringtie_transuite	CDS	22469553	22469849	.	-	.	transcript_id "AT5G55470.novel3"; gene_id "AT5G55470";
5	stringtie_transuite	stop_codon	22469553	22469555	.	-	.	transcript_id "AT5G55470.novel3"; gene_id "AT5G55470";
5	stringtie_transuite	exon	22469946	22470029	.	-	.	transcript_id "AT5G55470.novel3"; gene_id "AT5G55470";
5	stringtie_transuite	CDS	22469946	22470029	.	-	.	transcript_id "AT5G55470.novel3"; gene_id "AT5G55470";
5	stringtie_transuite	exon	22470141	22470203	.	-	.	transcript_id "AT5G55470.novel3"; gene_id "AT5G55470";
5	stringtie_transuite	CDS	22470141	22470203	.	-	.	transcript_id "AT5G55470.novel3"; gene_id "AT5G55470";
5	stringtie_transuite	exon	22470319	22470463	.	-	.	transcript_id "AT5G55470.novel3"; gene_id "AT5G55470";
5	stringtie_transuite	CDS	22470319	22470463	.	-	.	transcript_id "AT5G55470.novel3"; gene_id "AT5G55470";
5	stringtie_transuite	exon	22470726	22470827	.	-	.	transcript_id "AT5G55470.novel3"; gene_id "AT5G55470";
5	stringtie_transuite	CDS	22470726	22470827	.	-	.	transcript_id "AT5G55470.novel3"; gene_id "AT5G55470";
5	stringtie_transuite	exon	22470912	22471012	.	-	.	transcript_id "AT5G55470.novel3"; gene_id "AT5G55470";
5	stringtie_transuite	CDS	22470912	22471012	.	-	.	transcript_id "AT5G55470.novel3"; gene_id "AT5G55470";
5	stringtie_transuite	exon	22471109	22471175	.	-	.	transcript_id "AT5G55470.novel3"; gene_id "AT5G55470";
5	stringtie_transuite	CDS	22471109	22471175	.	-	.	transcript_id "AT5G55470.novel3"; gene_id "AT5G55470";
5	stringtie_transuite	exon	22471281	22471327	.	-	.	transcript_id "AT5G55470.novel3"; gene_id "AT5G55470";
5	stringtie_transuite	CDS	22471281	22471327	.	-	.	transcript_id "AT5G55470.novel3"; gene_id "AT5G55470";
5	stringtie_transuite	exon	22471408	22471602	.	-	.	transcript_id "AT5G55470.novel3"; gene_id "AT5G55470";
5	stringtie_transuite	CDS	22471408	22471602	.	-	.	transcript_id "AT5G55470.novel3"; gene_id "AT5G55470";
5	stringtie_transuite	exon	22471684	22471730	.	-	.	transcript_id "AT5G55470.novel3"; gene_id "AT5G55470";
5	stringtie_transuite	CDS	22471684	22471730	.	-	.	transcript_id "AT5G55470.novel3"; gene_id "AT5G55470";
5	stringtie_transuite	exon	22471829	22471888	.	-	.	transcript_id "AT5G55470.novel3"; gene_id "AT5G55470";
5	stringtie_transuite	CDS	22471829	22471888	.	-	.	transcript_id "AT5G55470.novel3"; gene_id "AT5G55470";
5	stringtie_transuite	exon	22471997	22472094	.	-	.	transcript_id "AT5G55470.novel3"; gene_id "AT5G55470";
5	stringtie_transuite	CDS	22471997	22472094	.	-	.	transcript_id "AT5G55470.novel3"; gene_id "AT5G55470";
5	stringtie_transuite	exon	22472192	22472310	.	-	.	transcript_id "AT5G55470.novel3"; gene_id "AT5G55470";
5	stringtie_transuite	CDS	22472192	22472310	.	-	.	transcript_id "AT5G55470.novel3"; gene_id "AT5G55470";
5	stringtie_transuite	exon	22472421	22472706	.	-	.	transcript_id "AT5G55470.novel3"; gene_id "AT5G55470";
5	stringtie_transuite	CDS	22472421	22472585	.	-	.	transcript_id "AT5G55470.novel3"; gene_id "AT5G55470";
5	stringtie_transuite	start_codon	22472583	22472585	.	-	.	transcript_id "AT5G55470.novel3"; gene_id "AT5G55470";
5	stringtie_transuite	five_prime_utr	22472586	22472706	.	-	.	transcript_id "AT5G55470.novel3"; gene_id "AT5G55470";
5	stringtie_transuite	exon	22467509	22467864	.	-	.	transcript_id "AT5G55470.novel4"; gene_id "AT5G55470";
5	stringtie_transuite	three_prime_utr	22467509	22467864	.	-	.	transcript_id "AT5G55470.novel4"; gene_id "AT5G55470";
5	stringtie_transuite	exon	22467938	22469001	.	-	.	transcript_id "AT5G55470.novel4"; gene_id "AT5G55470";
5	stringtie_transuite	three_prime_utr	22467938	22469001	.	-	.	transcript_id "AT5G55470.novel4"; gene_id "AT5G55470";
5	stringtie_transuite	exon	22469097	22469394	.	-	.	transcript_id "AT5G55470.novel4"; gene_id "AT5G55470";
5	stringtie_transuite	three_prime_utr	22469097	22469394	.	-	.	transcript_id "AT5G55470.novel4"; gene_id "AT5G55470";
5	stringtie_transuite	exon	22469553	22469849	.	-	.	transcript_id "AT5G55470.novel4"; gene_id "AT5G55470";
5	stringtie_transuite	CDS	22469553	22469849	.	-	.	transcript_id "AT5G55470.novel4"; gene_id "AT5G55470";
5	stringtie_transuite	stop_codon	22469553	22469555	.	-	.	transcript_id "AT5G55470.novel4"; gene_id "AT5G55470";
5	stringtie_transuite	exon	22469946	22470029	.	-	.	transcript_id "AT5G55470.novel4"; gene_id "AT5G55470";
5	stringtie_transuite	CDS	22469946	22470029	.	-	.	transcript_id "AT5G55470.novel4"; gene_id "AT5G55470";
5	stringtie_transuite	exon	22470141	22470203	.	-	.	transcript_id "AT5G55470.novel4"; gene_id "AT5G55470";
5	stringtie_transuite	CDS	22470141	22470203	.	-	.	transcript_id "AT5G55470.novel4"; gene_id "AT5G55470";
5	stringtie_transuite	exon	22470319	22470463	.	-	.	transcript_id "AT5G55470.novel4"; gene_id "AT5G55470";
5	stringtie_transuite	CDS	22470319	22470463	.	-	.	transcript_id "AT5G55470.novel4"; gene_id "AT5G55470";
5	stringtie_transuite	exon	22470726	22470827	.	-	.	transcript_id "AT5G55470.novel4"; gene_id "AT5G55470";
5	stringtie_transuite	CDS	22470726	22470827	.	-	.	transcript_id "AT5G55470.novel4"; gene_id "AT5G55470";
5	stringtie_transuite	exon	22470912	22471012	.	-	.	transcript_id "AT5G55470.novel4"; gene_id "AT5G55470";
5	stringtie_transuite	CDS	22470912	22471012	.	-	.	transcript_id "AT5G55470.novel4"; gene_id "AT5G55470";
5	stringtie_transuite	exon	22471109	22471175	.	-	.	transcript_id "AT5G55470.novel4"; gene_id "AT5G55470";
5	stringtie_transuite	CDS	22471109	22471175	.	-	.	transcript_id "AT5G55470.novel4"; gene_id "AT5G55470";
5	stringtie_transuite	exon	22471281	22471327	.	-	.	transcript_id "AT5G55470.novel4"; gene_id "AT5G55470";
5	stringtie_transuite	CDS	22471281	22471327	.	-	.	transcript_id "AT5G55470.novel4"; gene_id "AT5G55470";
5	stringtie_transuite	exon	22471408	22471602	.	-	.	transcript_id "AT5G55470.novel4"; gene_id "AT5G55470";
5	stringtie_transuite	CDS	22471408	22471602	.	-	.	transcript_id "AT5G55470.novel4"; gene_id "AT5G55470";
5	stringtie_transuite	exon	22471684	22471730	.	-	.	transcript_id "AT5G55470.novel4"; gene_id "AT5G55470";
5	stringtie_transuite	CDS	22471684	22471730	.	-	.	transcript_id "AT5G55470.novel4"; gene_id "AT5G55470";
5	stringtie_transuite	exon	22471829	22471888	.	-	.	transcript_id "AT5G55470.novel4"; gene_id "AT5G55470";
5	stringtie_transuite	CDS	22471829	22471888	.	-	.	transcript_id "AT5G55470.novel4"; gene_id "AT5G55470";
5	stringtie_transuite	exon	22471997	22472094	.	-	.	transcript_id "AT5G55470.novel4"; gene_id "AT5G55470";
5	stringtie_transuite	CDS	22471997	22472094	.	-	.	transcript_id "AT5G55470.novel4"; gene_id "AT5G55470";
5	stringtie_transuite	exon	22472192	22472310	.	-	.	transcript_id "AT5G55470.novel4"; gene_id "AT5G55470";
5	stringtie_transuite	CDS	22472192	22472310	.	-	.	transcript_id "AT5G55470.novel4"; gene_id "AT5G55470";
5	stringtie_transuite	exon	22472421	22472706	.	-	.	transcript_id "AT5G55470.novel4"; gene_id "AT5G55470";
5	stringtie_transuite	CDS	22472421	22472585	.	-	.	transcript_id "AT5G55470.novel4"; gene_id "AT5G55470";
5	stringtie_transuite	start_codon	22472583	22472585	.	-	.	transcript_id "AT5G55470.novel4"; gene_id "AT5G55470";
5	stringtie_transuite	five_prime_utr	22472586	22472706	.	-	.	transcript_id "AT5G55470.novel4"; gene_id "AT5G55470";
5	stringtie_transuite	exon	22469332	22469394	.	-	.	transcript_id "AT5G55470.novel5"; gene_id "AT5G55470";
5	stringtie_transuite	three_prime_utr	22469332	22469394	.	-	.	transcript_id "AT5G55470.novel5"; gene_id "AT5G55470";
5	stringtie_transuite	exon	22469553	22469849	.	-	.	transcript_id "AT5G55470.novel5"; gene_id "AT5G55470";
5	stringtie_transuite	three_prime_utr	22469553	22469849	.	-	.	transcript_id "AT5G55470.novel5"; gene_id "AT5G55470";
5	stringtie_transuite	exon	22469946	22470029	.	-	.	transcript_id "AT5G55470.novel5"; gene_id "AT5G55470";
5	stringtie_transuite	three_prime_utr	22469946	22470029	.	-	.	transcript_id "AT5G55470.novel5"; gene_id "AT5G55470";
5	stringtie_transuite	exon	22470141	22470203	.	-	.	transcript_id "AT5G55470.novel5"; gene_id "AT5G55470";
5	stringtie_transuite	three_prime_utr	22470141	22470203	.	-	.	transcript_id "AT5G55470.novel5"; gene_id "AT5G55470";
5	stringtie_transuite	exon	22470319	22470463	.	-	.	transcript_id "AT5G55470.novel5"; gene_id "AT5G55470";
5	stringtie_transuite	three_prime_utr	22470319	22470463	.	-	.	transcript_id "AT5G55470.novel5"; gene_id "AT5G55470";
5	stringtie_transuite	exon	22470726	22470827	.	-	.	transcript_id "AT5G55470.novel5"; gene_id "AT5G55470";
5	stringtie_transuite	three_prime_utr	22470726	22470726	.	-	.	transcript_id "AT5G55470.novel5"; gene_id "AT5G55470";
5	stringtie_transuite	CDS	22470727	22470827	.	-	.	transcript_id "AT5G55470.novel5"; gene_id "AT5G55470";
5	stringtie_transuite	stop_codon	22470727	22470729	.	-	.	transcript_id "AT5G55470.novel5"; gene_id "AT5G55470";
5	stringtie_transuite	exon	22470907	22471012	.	-	.	transcript_id "AT5G55470.novel5"; gene_id "AT5G55470";
5	stringtie_transuite	CDS	22470907	22471012	.	-	.	transcript_id "AT5G55470.novel5"; gene_id "AT5G55470";
5	stringtie_transuite	exon	22471109	22471175	.	-	.	transcript_id "AT5G55470.novel5"; gene_id "AT5G55470";
5	stringtie_transuite	CDS	22471109	22471175	.	-	.	transcript_id "AT5G55470.novel5"; gene_id "AT5G55470";
5	stringtie_transuite	exon	22471281	22471327	.	-	.	transcript_id "AT5G55470.novel5"; gene_id "AT5G55470";
5	stringtie_transuite	CDS	22471281	22471327	.	-	.	transcript_id "AT5G55470.novel5"; gene_id "AT5G55470";
5	stringtie_transuite	exon	22471408	22471602	.	-	.	transcript_id "AT5G55470.novel5"; gene_id "AT5G55470";
5	stringtie_transuite	CDS	22471408	22471602	.	-	.	transcript_id "AT5G55470.novel5"; gene_id "AT5G55470";
5	stringtie_transuite	exon	22471684	22471730	.	-	.	transcript_id "AT5G55470.novel5"; gene_id "AT5G55470";
5	stringtie_transuite	CDS	22471684	22471730	.	-	.	transcript_id "AT5G55470.novel5"; gene_id "AT5G55470";
5	stringtie_transuite	exon	22471829	22471888	.	-	.	transcript_id "AT5G55470.novel5"; gene_id "AT5G55470";
5	stringtie_transuite	CDS	22471829	22471888	.	-	.	transcript_id "AT5G55470.novel5"; gene_id "AT5G55470";
5	stringtie_transuite	exon	22471997	22472094	.	-	.	transcript_id "AT5G55470.novel5"; gene_id "AT5G55470";
5	stringtie_transuite	CDS	22471997	22472094	.	-	.	transcript_id "AT5G55470.novel5"; gene_id "AT5G55470";
5	stringtie_transuite	exon	22472192	22472310	.	-	.	transcript_id "AT5G55470.novel5"; gene_id "AT5G55470";
5	stringtie_transuite	CDS	22472192	22472310	.	-	.	transcript_id "AT5G55470.novel5"; gene_id "AT5G55470";
5	stringtie_transuite	exon	22472421	22472706	.	-	.	transcript_id "AT5G55470.novel5"; gene_id "AT5G55470";
5	stringtie_transuite	CDS	22472421	22472585	.	-	.	transcript_id "AT5G55470.novel5"; gene_id "AT5G55470";
5	stringtie_transuite	start_codon	22472583	22472585	.	-	.	transcript_id "AT5G55470.novel5"; gene_id "AT5G55470";
5	stringtie_transuite	five_prime_utr	22472586	22472706	.	-	.	transcript_id "AT5G55470.novel5"; gene_id "AT5G55470";
5	stringtie_transuite	exon	22474142	22474415	.	+	.	transcript_id "AT5G55480.1"; gene_id "AT5G55480";
5	stringtie_transuite	five_prime_utr	22474142	22474276	.	+	.	transcript_id "AT5G55480.1"; gene_id "AT5G55480";
5	stringtie_transuite	CDS	22474277	22474415	.	+	.	transcript_id "AT5G55480.1"; gene_id "AT5G55480";
5	stringtie_transuite	start_codon	22474277	22474279	.	+	.	transcript_id "AT5G55480.1"; gene_id "AT5G55480";
5	stringtie_transuite	exon	22474615	22474908	.	+	.	transcript_id "AT5G55480.1"; gene_id "AT5G55480";
5	stringtie_transuite	CDS	22474615	22474908	.	+	.	transcript_id "AT5G55480.1"; gene_id "AT5G55480";
5	stringtie_transuite	exon	22475135	22475250	.	+	.	transcript_id "AT5G55480.1"; gene_id "AT5G55480";
5	stringtie_transuite	CDS	22475135	22475250	.	+	.	transcript_id "AT5G55480.1"; gene_id "AT5G55480";
5	stringtie_transuite	exon	22475337	22475835	.	+	.	transcript_id "AT5G55480.1"; gene_id "AT5G55480";
5	stringtie_transuite	CDS	22475337	22475835	.	+	.	transcript_id "AT5G55480.1"; gene_id "AT5G55480";
5	stringtie_transuite	exon	22475940	22475978	.	+	.	transcript_id "AT5G55480.1"; gene_id "AT5G55480";
5	stringtie_transuite	CDS	22475940	22475978	.	+	.	transcript_id "AT5G55480.1"; gene_id "AT5G55480";
5	stringtie_transuite	exon	22476085	22476369	.	+	.	transcript_id "AT5G55480.1"; gene_id "AT5G55480";
5	stringtie_transuite	CDS	22476085	22476369	.	+	.	transcript_id "AT5G55480.1"; gene_id "AT5G55480";
5	stringtie_transuite	exon	22476695	22476840	.	+	.	transcript_id "AT5G55480.1"; gene_id "AT5G55480";
5	stringtie_transuite	CDS	22476695	22476840	.	+	.	transcript_id "AT5G55480.1"; gene_id "AT5G55480";
5	stringtie_transuite	exon	22476944	22477430	.	+	.	transcript_id "AT5G55480.1"; gene_id "AT5G55480";
5	stringtie_transuite	CDS	22476944	22477430	.	+	.	transcript_id "AT5G55480.1"; gene_id "AT5G55480";
5	stringtie_transuite	exon	22477524	22478242	.	+	.	transcript_id "AT5G55480.1"; gene_id "AT5G55480";
5	stringtie_transuite	CDS	22477524	22477819	.	+	.	transcript_id "AT5G55480.1"; gene_id "AT5G55480";
5	stringtie_transuite	stop_codon	22477817	22477819	.	+	.	transcript_id "AT5G55480.1"; gene_id "AT5G55480";
5	stringtie_transuite	three_prime_utr	22477820	22478242	.	+	.	transcript_id "AT5G55480.1"; gene_id "AT5G55480";
5	stringtie_transuite	exon	22474142	22474415	.	+	.	transcript_id "AT5G55480.novel1"; gene_id "AT5G55480";
5	stringtie_transuite	five_prime_utr	22474142	22474276	.	+	.	transcript_id "AT5G55480.novel1"; gene_id "AT5G55480";
5	stringtie_transuite	CDS	22474277	22474415	.	+	.	transcript_id "AT5G55480.novel1"; gene_id "AT5G55480";
5	stringtie_transuite	start_codon	22474277	22474279	.	+	.	transcript_id "AT5G55480.novel1"; gene_id "AT5G55480";
5	stringtie_transuite	exon	22474615	22474908	.	+	.	transcript_id "AT5G55480.novel1"; gene_id "AT5G55480";
5	stringtie_transuite	CDS	22474615	22474908	.	+	.	transcript_id "AT5G55480.novel1"; gene_id "AT5G55480";
5	stringtie_transuite	exon	22475135	22475250	.	+	.	transcript_id "AT5G55480.novel1"; gene_id "AT5G55480";
5	stringtie_transuite	CDS	22475135	22475250	.	+	.	transcript_id "AT5G55480.novel1"; gene_id "AT5G55480";
5	stringtie_transuite	exon	22475337	22475835	.	+	.	transcript_id "AT5G55480.novel1"; gene_id "AT5G55480";
5	stringtie_transuite	CDS	22475337	22475835	.	+	.	transcript_id "AT5G55480.novel1"; gene_id "AT5G55480";
5	stringtie_transuite	exon	22475940	22475978	.	+	.	transcript_id "AT5G55480.novel1"; gene_id "AT5G55480";
5	stringtie_transuite	CDS	22475940	22475978	.	+	.	transcript_id "AT5G55480.novel1"; gene_id "AT5G55480";
5	stringtie_transuite	exon	22476085	22476369	.	+	.	transcript_id "AT5G55480.novel1"; gene_id "AT5G55480";
5	stringtie_transuite	CDS	22476085	22476369	.	+	.	transcript_id "AT5G55480.novel1"; gene_id "AT5G55480";
5	stringtie_transuite	exon	22476695	22476840	.	+	.	transcript_id "AT5G55480.novel1"; gene_id "AT5G55480";
5	stringtie_transuite	CDS	22476695	22476840	.	+	.	transcript_id "AT5G55480.novel1"; gene_id "AT5G55480";
5	stringtie_transuite	exon	22476944	22477430	.	+	.	transcript_id "AT5G55480.novel1"; gene_id "AT5G55480";
5	stringtie_transuite	CDS	22476944	22477430	.	+	.	transcript_id "AT5G55480.novel1"; gene_id "AT5G55480";
5	stringtie_transuite	exon	22477524	22478493	.	+	.	transcript_id "AT5G55480.novel1"; gene_id "AT5G55480";
5	stringtie_transuite	CDS	22477524	22477819	.	+	.	transcript_id "AT5G55480.novel1"; gene_id "AT5G55480";
5	stringtie_transuite	stop_codon	22477817	22477819	.	+	.	transcript_id "AT5G55480.novel1"; gene_id "AT5G55480";
5	stringtie_transuite	three_prime_utr	22477820	22478493	.	+	.	transcript_id "AT5G55480.novel1"; gene_id "AT5G55480";
5	stringtie_transuite	exon	22479191	22479758	.	+	.	transcript_id "AT5G55480.novel1"; gene_id "AT5G55480";
5	stringtie_transuite	three_prime_utr	22479191	22479758	.	+	.	transcript_id "AT5G55480.novel1"; gene_id "AT5G55480";
5	stringtie_transuite	exon	22474168	22474415	.	+	.	transcript_id "AT5G55480.novel2"; gene_id "AT5G55480";
5	stringtie_transuite	five_prime_utr	22474168	22474276	.	+	.	transcript_id "AT5G55480.novel2"; gene_id "AT5G55480";
5	stringtie_transuite	CDS	22474277	22474415	.	+	.	transcript_id "AT5G55480.novel2"; gene_id "AT5G55480";
5	stringtie_transuite	start_codon	22474277	22474279	.	+	.	transcript_id "AT5G55480.novel2"; gene_id "AT5G55480";
5	stringtie_transuite	exon	22474615	22474908	.	+	.	transcript_id "AT5G55480.novel2"; gene_id "AT5G55480";
5	stringtie_transuite	CDS	22474615	22474908	.	+	.	transcript_id "AT5G55480.novel2"; gene_id "AT5G55480";
5	stringtie_transuite	exon	22475135	22475250	.	+	.	transcript_id "AT5G55480.novel2"; gene_id "AT5G55480";
5	stringtie_transuite	CDS	22475135	22475250	.	+	.	transcript_id "AT5G55480.novel2"; gene_id "AT5G55480";
5	stringtie_transuite	exon	22475337	22475835	.	+	.	transcript_id "AT5G55480.novel2"; gene_id "AT5G55480";
5	stringtie_transuite	CDS	22475337	22475835	.	+	.	transcript_id "AT5G55480.novel2"; gene_id "AT5G55480";
5	stringtie_transuite	exon	22475940	22475978	.	+	.	transcript_id "AT5G55480.novel2"; gene_id "AT5G55480";
5	stringtie_transuite	CDS	22475940	22475978	.	+	.	transcript_id "AT5G55480.novel2"; gene_id "AT5G55480";
5	stringtie_transuite	exon	22476085	22476369	.	+	.	transcript_id "AT5G55480.novel2"; gene_id "AT5G55480";
5	stringtie_transuite	CDS	22476085	22476369	.	+	.	transcript_id "AT5G55480.novel2"; gene_id "AT5G55480";
5	stringtie_transuite	exon	22476695	22476840	.	+	.	transcript_id "AT5G55480.novel2"; gene_id "AT5G55480";
5	stringtie_transuite	CDS	22476695	22476840	.	+	.	transcript_id "AT5G55480.novel2"; gene_id "AT5G55480";
5	stringtie_transuite	exon	22476944	22477430	.	+	.	transcript_id "AT5G55480.novel2"; gene_id "AT5G55480";
5	stringtie_transuite	CDS	22476944	22477430	.	+	.	transcript_id "AT5G55480.novel2"; gene_id "AT5G55480";
5	stringtie_transuite	exon	22477524	22478493	.	+	.	transcript_id "AT5G55480.novel2"; gene_id "AT5G55480";
5	stringtie_transuite	CDS	22477524	22477819	.	+	.	transcript_id "AT5G55480.novel2"; gene_id "AT5G55480";
5	stringtie_transuite	stop_codon	22477817	22477819	.	+	.	transcript_id "AT5G55480.novel2"; gene_id "AT5G55480";
5	stringtie_transuite	three_prime_utr	22477820	22478493	.	+	.	transcript_id "AT5G55480.novel2"; gene_id "AT5G55480";
5	stringtie_transuite	exon	22478911	22478992	.	+	.	transcript_id "AT5G55480.novel2"; gene_id "AT5G55480";
5	stringtie_transuite	three_prime_utr	22478911	22478992	.	+	.	transcript_id "AT5G55480.novel2"; gene_id "AT5G55480";
5	stringtie_transuite	exon	22479191	22479758	.	+	.	transcript_id "AT5G55480.novel2"; gene_id "AT5G55480";
5	stringtie_transuite	three_prime_utr	22479191	22479758	.	+	.	transcript_id "AT5G55480.novel2"; gene_id "AT5G55480";
5	stringtie_transuite	exon	22478244	22478493	.	+	.	transcript_id "AT5G55480.novel3"; gene_id "AT5G55480";
5	stringtie_transuite	exon	22479470	22479758	.	+	.	transcript_id "AT5G55480.novel3"; gene_id "AT5G55480";
5	stringtie_transuite	exon	22478245	22478493	.	+	.	transcript_id "AT5G55480.novel4"; gene_id "AT5G55480";
5	stringtie_transuite	exon	22478793	22478910	.	+	.	transcript_id "AT5G55480.novel4"; gene_id "AT5G55480";
5	stringtie_transuite	exon	22478248	22478493	.	+	.	transcript_id "AT5G55480.novel5"; gene_id "AT5G55480";
5	stringtie_transuite	exon	22479191	22479239	.	+	.	transcript_id "AT5G55480.novel5"; gene_id "AT5G55480";
5	stringtie_transuite	exon	22479470	22479758	.	+	.	transcript_id "AT5G55480.novel5"; gene_id "AT5G55480";
5	stringtie_transuite	exon	22478712	22479077	.	-	.	transcript_id "AT5G55490.1"; gene_id "AT5G55490";
5	stringtie_transuite	three_prime_utr	22478712	22478821	.	-	.	transcript_id "AT5G55490.1"; gene_id "AT5G55490";
5	stringtie_transuite	CDS	22478822	22479077	.	-	.	transcript_id "AT5G55490.1"; gene_id "AT5G55490";
5	stringtie_transuite	stop_codon	22478822	22478824	.	-	.	transcript_id "AT5G55490.1"; gene_id "AT5G55490";
5	stringtie_transuite	exon	22479175	22479319	.	-	.	transcript_id "AT5G55490.1"; gene_id "AT5G55490";
5	stringtie_transuite	CDS	22479175	22479319	.	-	.	transcript_id "AT5G55490.1"; gene_id "AT5G55490";
5	stringtie_transuite	exon	22479414	22479600	.	-	.	transcript_id "AT5G55490.1"; gene_id "AT5G55490";
5	stringtie_transuite	CDS	22479414	22479600	.	-	.	transcript_id "AT5G55490.1"; gene_id "AT5G55490";
5	stringtie_transuite	exon	22479688	22479814	.	-	.	transcript_id "AT5G55490.1"; gene_id "AT5G55490";
5	stringtie_transuite	CDS	22479688	22479814	.	-	.	transcript_id "AT5G55490.1"; gene_id "AT5G55490";
5	stringtie_transuite	exon	22479911	22480498	.	-	.	transcript_id "AT5G55490.1"; gene_id "AT5G55490";
5	stringtie_transuite	CDS	22479911	22480498	.	-	.	transcript_id "AT5G55490.1"; gene_id "AT5G55490";
5	stringtie_transuite	exon	22480593	22481122	.	-	.	transcript_id "AT5G55490.1"; gene_id "AT5G55490";
5	stringtie_transuite	CDS	22480593	22481071	.	-	.	transcript_id "AT5G55490.1"; gene_id "AT5G55490";
5	stringtie_transuite	start_codon	22481069	22481071	.	-	.	transcript_id "AT5G55490.1"; gene_id "AT5G55490";
5	stringtie_transuite	five_prime_utr	22481072	22481122	.	-	.	transcript_id "AT5G55490.1"; gene_id "AT5G55490";
5	stringtie_transuite	exon	22481886	22481937	.	-	.	transcript_id "AT5G55490.1"; gene_id "AT5G55490";
5	stringtie_transuite	five_prime_utr	22481886	22481937	.	-	.	transcript_id "AT5G55490.1"; gene_id "AT5G55490";
5	stringtie_transuite	exon	22478712	22479814	.	-	.	transcript_id "AT5G55490.2"; gene_id "AT5G55490";
5	stringtie_transuite	three_prime_utr	22478712	22479666	.	-	.	transcript_id "AT5G55490.2"; gene_id "AT5G55490";
5	stringtie_transuite	CDS	22479667	22479814	.	-	.	transcript_id "AT5G55490.2"; gene_id "AT5G55490";
5	stringtie_transuite	stop_codon	22479667	22479669	.	-	.	transcript_id "AT5G55490.2"; gene_id "AT5G55490";
5	stringtie_transuite	exon	22479911	22480498	.	-	.	transcript_id "AT5G55490.2"; gene_id "AT5G55490";
5	stringtie_transuite	CDS	22479911	22480498	.	-	.	transcript_id "AT5G55490.2"; gene_id "AT5G55490";
5	stringtie_transuite	exon	22480593	22481148	.	-	.	transcript_id "AT5G55490.2"; gene_id "AT5G55490";
5	stringtie_transuite	CDS	22480593	22481071	.	-	.	transcript_id "AT5G55490.2"; gene_id "AT5G55490";
5	stringtie_transuite	start_codon	22481069	22481071	.	-	.	transcript_id "AT5G55490.2"; gene_id "AT5G55490";
5	stringtie_transuite	five_prime_utr	22481072	22481148	.	-	.	transcript_id "AT5G55490.2"; gene_id "AT5G55490";
5	stringtie_transuite	exon	22478712	22479600	.	-	.	transcript_id "AT5G55490.3"; gene_id "AT5G55490";
5	stringtie_transuite	three_prime_utr	22478712	22479405	.	-	.	transcript_id "AT5G55490.3"; gene_id "AT5G55490";
5	stringtie_transuite	CDS	22479406	22479600	.	-	.	transcript_id "AT5G55490.3"; gene_id "AT5G55490";
5	stringtie_transuite	stop_codon	22479406	22479408	.	-	.	transcript_id "AT5G55490.3"; gene_id "AT5G55490";
5	stringtie_transuite	exon	22479688	22479814	.	-	.	transcript_id "AT5G55490.3"; gene_id "AT5G55490";
5	stringtie_transuite	CDS	22479688	22479814	.	-	.	transcript_id "AT5G55490.3"; gene_id "AT5G55490";
5	stringtie_transuite	exon	22479911	22480498	.	-	.	transcript_id "AT5G55490.3"; gene_id "AT5G55490";
5	stringtie_transuite	CDS	22479911	22480498	.	-	.	transcript_id "AT5G55490.3"; gene_id "AT5G55490";
5	stringtie_transuite	exon	22480593	22481122	.	-	.	transcript_id "AT5G55490.3"; gene_id "AT5G55490";
5	stringtie_transuite	CDS	22480593	22481071	.	-	.	transcript_id "AT5G55490.3"; gene_id "AT5G55490";
5	stringtie_transuite	start_codon	22481069	22481071	.	-	.	transcript_id "AT5G55490.3"; gene_id "AT5G55490";
5	stringtie_transuite	five_prime_utr	22481072	22481122	.	-	.	transcript_id "AT5G55490.3"; gene_id "AT5G55490";
5	stringtie_transuite	exon	22481886	22481937	.	-	.	transcript_id "AT5G55490.3"; gene_id "AT5G55490";
5	stringtie_transuite	five_prime_utr	22481886	22481937	.	-	.	transcript_id "AT5G55490.3"; gene_id "AT5G55490";
5	stringtie_transuite	exon	22478712	22479319	.	-	.	transcript_id "AT5G55490.4"; gene_id "AT5G55490";
5	stringtie_transuite	three_prime_utr	22478712	22479319	.	-	.	transcript_id "AT5G55490.4"; gene_id "AT5G55490";
5	stringtie_transuite	exon	22479414	22479814	.	-	.	transcript_id "AT5G55490.4"; gene_id "AT5G55490";
5	stringtie_transuite	three_prime_utr	22479414	22479666	.	-	.	transcript_id "AT5G55490.4"; gene_id "AT5G55490";
5	stringtie_transuite	CDS	22479667	22479814	.	-	.	transcript_id "AT5G55490.4"; gene_id "AT5G55490";
5	stringtie_transuite	stop_codon	22479667	22479669	.	-	.	transcript_id "AT5G55490.4"; gene_id "AT5G55490";
5	stringtie_transuite	exon	22479911	22480498	.	-	.	transcript_id "AT5G55490.4"; gene_id "AT5G55490";
5	stringtie_transuite	CDS	22479911	22480498	.	-	.	transcript_id "AT5G55490.4"; gene_id "AT5G55490";
5	stringtie_transuite	exon	22480593	22481122	.	-	.	transcript_id "AT5G55490.4"; gene_id "AT5G55490";
5	stringtie_transuite	CDS	22480593	22481071	.	-	.	transcript_id "AT5G55490.4"; gene_id "AT5G55490";
5	stringtie_transuite	start_codon	22481069	22481071	.	-	.	transcript_id "AT5G55490.4"; gene_id "AT5G55490";
5	stringtie_transuite	five_prime_utr	22481072	22481122	.	-	.	transcript_id "AT5G55490.4"; gene_id "AT5G55490";
5	stringtie_transuite	exon	22481886	22481937	.	-	.	transcript_id "AT5G55490.4"; gene_id "AT5G55490";
5	stringtie_transuite	five_prime_utr	22481886	22481937	.	-	.	transcript_id "AT5G55490.4"; gene_id "AT5G55490";
5	stringtie_transuite	exon	22478712	22479077	.	-	.	transcript_id "AT5G55490.5"; gene_id "AT5G55490";
5	stringtie_transuite	three_prime_utr	22478712	22479077	.	-	.	transcript_id "AT5G55490.5"; gene_id "AT5G55490";
5	stringtie_transuite	exon	22479175	22479814	.	-	.	transcript_id "AT5G55490.5"; gene_id "AT5G55490";
5	stringtie_transuite	three_prime_utr	22479175	22479666	.	-	.	transcript_id "AT5G55490.5"; gene_id "AT5G55490";
5	stringtie_transuite	CDS	22479667	22479814	.	-	.	transcript_id "AT5G55490.5"; gene_id "AT5G55490";
5	stringtie_transuite	stop_codon	22479667	22479669	.	-	.	transcript_id "AT5G55490.5"; gene_id "AT5G55490";
5	stringtie_transuite	exon	22479911	22480498	.	-	.	transcript_id "AT5G55490.5"; gene_id "AT5G55490";
5	stringtie_transuite	CDS	22479911	22480498	.	-	.	transcript_id "AT5G55490.5"; gene_id "AT5G55490";
5	stringtie_transuite	exon	22480593	22481122	.	-	.	transcript_id "AT5G55490.5"; gene_id "AT5G55490";
5	stringtie_transuite	CDS	22480593	22481071	.	-	.	transcript_id "AT5G55490.5"; gene_id "AT5G55490";
5	stringtie_transuite	start_codon	22481069	22481071	.	-	.	transcript_id "AT5G55490.5"; gene_id "AT5G55490";
5	stringtie_transuite	five_prime_utr	22481072	22481122	.	-	.	transcript_id "AT5G55490.5"; gene_id "AT5G55490";
5	stringtie_transuite	exon	22481886	22481937	.	-	.	transcript_id "AT5G55490.5"; gene_id "AT5G55490";
5	stringtie_transuite	five_prime_utr	22481886	22481937	.	-	.	transcript_id "AT5G55490.5"; gene_id "AT5G55490";
5	stringtie_transuite	exon	22478712	22479600	.	-	.	transcript_id "AT5G55490.6"; gene_id "AT5G55490";
5	stringtie_transuite	three_prime_utr	22478712	22479405	.	-	.	transcript_id "AT5G55490.6"; gene_id "AT5G55490";
5	stringtie_transuite	CDS	22479406	22479600	.	-	.	transcript_id "AT5G55490.6"; gene_id "AT5G55490";
5	stringtie_transuite	stop_codon	22479406	22479408	.	-	.	transcript_id "AT5G55490.6"; gene_id "AT5G55490";
5	stringtie_transuite	exon	22479688	22479814	.	-	.	transcript_id "AT5G55490.6"; gene_id "AT5G55490";
5	stringtie_transuite	CDS	22479688	22479814	.	-	.	transcript_id "AT5G55490.6"; gene_id "AT5G55490";
5	stringtie_transuite	exon	22479911	22480498	.	-	.	transcript_id "AT5G55490.6"; gene_id "AT5G55490";
5	stringtie_transuite	CDS	22479911	22480498	.	-	.	transcript_id "AT5G55490.6"; gene_id "AT5G55490";
5	stringtie_transuite	exon	22480593	22481148	.	-	.	transcript_id "AT5G55490.6"; gene_id "AT5G55490";
5	stringtie_transuite	CDS	22480593	22481071	.	-	.	transcript_id "AT5G55490.6"; gene_id "AT5G55490";
5	stringtie_transuite	start_codon	22481069	22481071	.	-	.	transcript_id "AT5G55490.6"; gene_id "AT5G55490";
5	stringtie_transuite	five_prime_utr	22481072	22481148	.	-	.	transcript_id "AT5G55490.6"; gene_id "AT5G55490";
5	stringtie_transuite	exon	22478712	22479319	.	-	.	transcript_id "AT5G55490.7"; gene_id "AT5G55490";
5	stringtie_transuite	three_prime_utr	22478712	22479152	.	-	.	transcript_id "AT5G55490.7"; gene_id "AT5G55490";
5	stringtie_transuite	CDS	22479153	22479319	.	-	.	transcript_id "AT5G55490.7"; gene_id "AT5G55490";
5	stringtie_transuite	stop_codon	22479153	22479155	.	-	.	transcript_id "AT5G55490.7"; gene_id "AT5G55490";
5	stringtie_transuite	exon	22479414	22479600	.	-	.	transcript_id "AT5G55490.7"; gene_id "AT5G55490";
5	stringtie_transuite	CDS	22479414	22479600	.	-	.	transcript_id "AT5G55490.7"; gene_id "AT5G55490";
5	stringtie_transuite	exon	22479688	22479814	.	-	.	transcript_id "AT5G55490.7"; gene_id "AT5G55490";
5	stringtie_transuite	CDS	22479688	22479814	.	-	.	transcript_id "AT5G55490.7"; gene_id "AT5G55490";
5	stringtie_transuite	exon	22479911	22480498	.	-	.	transcript_id "AT5G55490.7"; gene_id "AT5G55490";
5	stringtie_transuite	CDS	22479911	22480498	.	-	.	transcript_id "AT5G55490.7"; gene_id "AT5G55490";
5	stringtie_transuite	exon	22480593	22481122	.	-	.	transcript_id "AT5G55490.7"; gene_id "AT5G55490";
5	stringtie_transuite	CDS	22480593	22481071	.	-	.	transcript_id "AT5G55490.7"; gene_id "AT5G55490";
5	stringtie_transuite	start_codon	22481069	22481071	.	-	.	transcript_id "AT5G55490.7"; gene_id "AT5G55490";
5	stringtie_transuite	five_prime_utr	22481072	22481122	.	-	.	transcript_id "AT5G55490.7"; gene_id "AT5G55490";
5	stringtie_transuite	exon	22481886	22481937	.	-	.	transcript_id "AT5G55490.7"; gene_id "AT5G55490";
5	stringtie_transuite	five_prime_utr	22481886	22481937	.	-	.	transcript_id "AT5G55490.7"; gene_id "AT5G55490";
5	stringtie_transuite	exon	22478712	22479077	.	-	.	transcript_id "AT5G55490.8"; gene_id "AT5G55490";
5	stringtie_transuite	three_prime_utr	22478712	22479077	.	-	.	transcript_id "AT5G55490.8"; gene_id "AT5G55490";
5	stringtie_transuite	exon	22479175	22479600	.	-	.	transcript_id "AT5G55490.8"; gene_id "AT5G55490";
5	stringtie_transuite	three_prime_utr	22479175	22479405	.	-	.	transcript_id "AT5G55490.8"; gene_id "AT5G55490";
5	stringtie_transuite	CDS	22479406	22479600	.	-	.	transcript_id "AT5G55490.8"; gene_id "AT5G55490";
5	stringtie_transuite	stop_codon	22479406	22479408	.	-	.	transcript_id "AT5G55490.8"; gene_id "AT5G55490";
5	stringtie_transuite	exon	22479688	22479814	.	-	.	transcript_id "AT5G55490.8"; gene_id "AT5G55490";
5	stringtie_transuite	CDS	22479688	22479814	.	-	.	transcript_id "AT5G55490.8"; gene_id "AT5G55490";
5	stringtie_transuite	exon	22479911	22480498	.	-	.	transcript_id "AT5G55490.8"; gene_id "AT5G55490";
5	stringtie_transuite	CDS	22479911	22480498	.	-	.	transcript_id "AT5G55490.8"; gene_id "AT5G55490";
5	stringtie_transuite	exon	22480593	22481122	.	-	.	transcript_id "AT5G55490.8"; gene_id "AT5G55490";
5	stringtie_transuite	CDS	22480593	22481071	.	-	.	transcript_id "AT5G55490.8"; gene_id "AT5G55490";
5	stringtie_transuite	start_codon	22481069	22481071	.	-	.	transcript_id "AT5G55490.8"; gene_id "AT5G55490";
5	stringtie_transuite	five_prime_utr	22481072	22481122	.	-	.	transcript_id "AT5G55490.8"; gene_id "AT5G55490";
5	stringtie_transuite	exon	22481886	22481937	.	-	.	transcript_id "AT5G55490.8"; gene_id "AT5G55490";
5	stringtie_transuite	five_prime_utr	22481886	22481937	.	-	.	transcript_id "AT5G55490.8"; gene_id "AT5G55490";
5	stringtie_transuite	exon	22478712	22479077	.	-	.	transcript_id "AT5G55490.9"; gene_id "AT5G55490";
5	stringtie_transuite	three_prime_utr	22478712	22478821	.	-	.	transcript_id "AT5G55490.9"; gene_id "AT5G55490";
5	stringtie_transuite	CDS	22478822	22479077	.	-	.	transcript_id "AT5G55490.9"; gene_id "AT5G55490";
5	stringtie_transuite	stop_codon	22478822	22478824	.	-	.	transcript_id "AT5G55490.9"; gene_id "AT5G55490";
5	stringtie_transuite	exon	22479175	22479319	.	-	.	transcript_id "AT5G55490.9"; gene_id "AT5G55490";
5	stringtie_transuite	CDS	22479175	22479319	.	-	.	transcript_id "AT5G55490.9"; gene_id "AT5G55490";
5	stringtie_transuite	exon	22479414	22479600	.	-	.	transcript_id "AT5G55490.9"; gene_id "AT5G55490";
5	stringtie_transuite	CDS	22479414	22479600	.	-	.	transcript_id "AT5G55490.9"; gene_id "AT5G55490";
5	stringtie_transuite	exon	22479688	22479814	.	-	.	transcript_id "AT5G55490.9"; gene_id "AT5G55490";
5	stringtie_transuite	CDS	22479688	22479814	.	-	.	transcript_id "AT5G55490.9"; gene_id "AT5G55490";
5	stringtie_transuite	exon	22479911	22480498	.	-	.	transcript_id "AT5G55490.9"; gene_id "AT5G55490";
5	stringtie_transuite	CDS	22479911	22480498	.	-	.	transcript_id "AT5G55490.9"; gene_id "AT5G55490";
5	stringtie_transuite	exon	22480593	22481148	.	-	.	transcript_id "AT5G55490.9"; gene_id "AT5G55490";
5	stringtie_transuite	CDS	22480593	22481071	.	-	.	transcript_id "AT5G55490.9"; gene_id "AT5G55490";
5	stringtie_transuite	start_codon	22481069	22481071	.	-	.	transcript_id "AT5G55490.9"; gene_id "AT5G55490";
5	stringtie_transuite	five_prime_utr	22481072	22481148	.	-	.	transcript_id "AT5G55490.9"; gene_id "AT5G55490";
5	stringtie_transuite	exon	22482125	22483081	.	+	.	transcript_id "AT5G55500.1"; gene_id "AT5G55500";
5	stringtie_transuite	five_prime_utr	22482125	22482385	.	+	.	transcript_id "AT5G55500.1"; gene_id "AT5G55500";
5	stringtie_transuite	CDS	22482386	22483081	.	+	.	transcript_id "AT5G55500.1"; gene_id "AT5G55500";
5	stringtie_transuite	start_codon	22482386	22482388	.	+	.	transcript_id "AT5G55500.1"; gene_id "AT5G55500";
5	stringtie_transuite	exon	22483318	22483467	.	+	.	transcript_id "AT5G55500.1"; gene_id "AT5G55500";
5	stringtie_transuite	CDS	22483318	22483467	.	+	.	transcript_id "AT5G55500.1"; gene_id "AT5G55500";
5	stringtie_transuite	exon	22483659	22484631	.	+	.	transcript_id "AT5G55500.1"; gene_id "AT5G55500";
5	stringtie_transuite	CDS	22483659	22484417	.	+	.	transcript_id "AT5G55500.1"; gene_id "AT5G55500";
5	stringtie_transuite	stop_codon	22484415	22484417	.	+	.	transcript_id "AT5G55500.1"; gene_id "AT5G55500";
5	stringtie_transuite	three_prime_utr	22484418	22484631	.	+	.	transcript_id "AT5G55500.1"; gene_id "AT5G55500";
5	stringtie_transuite	exon	22484770	22484842	.	-	.	transcript_id "AT5G55505.1"; gene_id "AT5G55505";
5	stringtie_transuite	exon	22485099	22485829	.	-	.	transcript_id "AT5G55507.1"; gene_id "AT5G55507";
5	stringtie_transuite	three_prime_utr	22485099	22485285	.	-	.	transcript_id "AT5G55507.1"; gene_id "AT5G55507";
5	stringtie_transuite	CDS	22485286	22485561	.	-	.	transcript_id "AT5G55507.1"; gene_id "AT5G55507";
5	stringtie_transuite	stop_codon	22485286	22485288	.	-	.	transcript_id "AT5G55507.1"; gene_id "AT5G55507";
5	stringtie_transuite	start_codon	22485559	22485561	.	-	.	transcript_id "AT5G55507.1"; gene_id "AT5G55507";
5	stringtie_transuite	five_prime_utr	22485562	22485829	.	-	.	transcript_id "AT5G55507.1"; gene_id "AT5G55507";
5	stringtie_transuite	exon	22485099	22485829	.	-	.	transcript_id "AT5G55507.novel1"; gene_id "AT5G55507";
5	stringtie_transuite	three_prime_utr	22485099	22485285	.	-	.	transcript_id "AT5G55507.novel1"; gene_id "AT5G55507";
5	stringtie_transuite	CDS	22485286	22485561	.	-	.	transcript_id "AT5G55507.novel1"; gene_id "AT5G55507";
5	stringtie_transuite	stop_codon	22485286	22485288	.	-	.	transcript_id "AT5G55507.novel1"; gene_id "AT5G55507";
5	stringtie_transuite	start_codon	22485559	22485561	.	-	.	transcript_id "AT5G55507.novel1"; gene_id "AT5G55507";
5	stringtie_transuite	five_prime_utr	22485562	22485829	.	-	.	transcript_id "AT5G55507.novel1"; gene_id "AT5G55507";
5	stringtie_transuite	exon	22485927	22485988	.	-	.	transcript_id "AT5G55507.novel1"; gene_id "AT5G55507";
5	stringtie_transuite	five_prime_utr	22485927	22485988	.	-	.	transcript_id "AT5G55507.novel1"; gene_id "AT5G55507";
5	stringtie_transuite	exon	22485872	22486015	.	+	.	transcript_id "AT5G55508.1"; gene_id "AT5G55508";
5	stringtie_transuite	exon	22486297	22486775	.	-	.	transcript_id "AT5G55510.1"; gene_id "AT5G55510";
5	stringtie_transuite	three_prime_utr	22486297	22486524	.	-	.	transcript_id "AT5G55510.1"; gene_id "AT5G55510";
5	stringtie_transuite	CDS	22486525	22486775	.	-	.	transcript_id "AT5G55510.1"; gene_id "AT5G55510";
5	stringtie_transuite	stop_codon	22486525	22486527	.	-	.	transcript_id "AT5G55510.1"; gene_id "AT5G55510";
5	stringtie_transuite	exon	22486930	22486983	.	-	.	transcript_id "AT5G55510.1"; gene_id "AT5G55510";
5	stringtie_transuite	CDS	22486930	22486983	.	-	.	transcript_id "AT5G55510.1"; gene_id "AT5G55510";
5	stringtie_transuite	exon	22487077	22487149	.	-	.	transcript_id "AT5G55510.1"; gene_id "AT5G55510";
5	stringtie_transuite	CDS	22487077	22487149	.	-	.	transcript_id "AT5G55510.1"; gene_id "AT5G55510";
5	stringtie_transuite	exon	22487268	22487332	.	-	.	transcript_id "AT5G55510.1"; gene_id "AT5G55510";
5	stringtie_transuite	CDS	22487268	22487332	.	-	.	transcript_id "AT5G55510.1"; gene_id "AT5G55510";
5	stringtie_transuite	exon	22487715	22488053	.	-	.	transcript_id "AT5G55510.1"; gene_id "AT5G55510";
5	stringtie_transuite	CDS	22487715	22487916	.	-	.	transcript_id "AT5G55510.1"; gene_id "AT5G55510";
5	stringtie_transuite	start_codon	22487914	22487916	.	-	.	transcript_id "AT5G55510.1"; gene_id "AT5G55510";
5	stringtie_transuite	five_prime_utr	22487917	22488053	.	-	.	transcript_id "AT5G55510.1"; gene_id "AT5G55510";
5	stringtie_transuite	exon	22488074	22488498	.	-	.	transcript_id "AT5G55520.1"; gene_id "AT5G55520";
5	stringtie_transuite	three_prime_utr	22488074	22488204	.	-	.	transcript_id "AT5G55520.1"; gene_id "AT5G55520";
5	stringtie_transuite	CDS	22488205	22488498	.	-	.	transcript_id "AT5G55520.1"; gene_id "AT5G55520";
5	stringtie_transuite	stop_codon	22488205	22488207	.	-	.	transcript_id "AT5G55520.1"; gene_id "AT5G55520";
5	stringtie_transuite	exon	22488594	22489364	.	-	.	transcript_id "AT5G55520.1"; gene_id "AT5G55520";
5	stringtie_transuite	CDS	22488594	22489364	.	-	.	transcript_id "AT5G55520.1"; gene_id "AT5G55520";
5	stringtie_transuite	exon	22489452	22489505	.	-	.	transcript_id "AT5G55520.1"; gene_id "AT5G55520";
5	stringtie_transuite	CDS	22489452	22489505	.	-	.	transcript_id "AT5G55520.1"; gene_id "AT5G55520";
5	stringtie_transuite	exon	22489586	22489684	.	-	.	transcript_id "AT5G55520.1"; gene_id "AT5G55520";
5	stringtie_transuite	CDS	22489586	22489684	.	-	.	transcript_id "AT5G55520.1"; gene_id "AT5G55520";
5	stringtie_transuite	exon	22489782	22490585	.	-	.	transcript_id "AT5G55520.1"; gene_id "AT5G55520";
5	stringtie_transuite	CDS	22489782	22490585	.	-	.	transcript_id "AT5G55520.1"; gene_id "AT5G55520";
5	stringtie_transuite	exon	22490656	22490754	.	-	.	transcript_id "AT5G55520.1"; gene_id "AT5G55520";
5	stringtie_transuite	CDS	22490656	22490754	.	-	.	transcript_id "AT5G55520.1"; gene_id "AT5G55520";
5	stringtie_transuite	exon	22490891	22491300	.	-	.	transcript_id "AT5G55520.1"; gene_id "AT5G55520";
5	stringtie_transuite	CDS	22490891	22491187	.	-	.	transcript_id "AT5G55520.1"; gene_id "AT5G55520";
5	stringtie_transuite	start_codon	22491185	22491187	.	-	.	transcript_id "AT5G55520.1"; gene_id "AT5G55520";
5	stringtie_transuite	five_prime_utr	22491188	22491300	.	-	.	transcript_id "AT5G55520.1"; gene_id "AT5G55520";
5	stringtie_transuite	exon	22488054	22488498	.	-	.	transcript_id "AT5G55520.2"; gene_id "AT5G55520";
5	stringtie_transuite	three_prime_utr	22488054	22488204	.	-	.	transcript_id "AT5G55520.2"; gene_id "AT5G55520";
5	stringtie_transuite	CDS	22488205	22488498	.	-	.	transcript_id "AT5G55520.2"; gene_id "AT5G55520";
5	stringtie_transuite	stop_codon	22488205	22488207	.	-	.	transcript_id "AT5G55520.2"; gene_id "AT5G55520";
5	stringtie_transuite	exon	22488594	22489364	.	-	.	transcript_id "AT5G55520.2"; gene_id "AT5G55520";
5	stringtie_transuite	CDS	22488594	22489364	.	-	.	transcript_id "AT5G55520.2"; gene_id "AT5G55520";
5	stringtie_transuite	exon	22489464	22489505	.	-	.	transcript_id "AT5G55520.2"; gene_id "AT5G55520";
5	stringtie_transuite	CDS	22489464	22489505	.	-	.	transcript_id "AT5G55520.2"; gene_id "AT5G55520";
5	stringtie_transuite	exon	22489586	22489684	.	-	.	transcript_id "AT5G55520.2"; gene_id "AT5G55520";
5	stringtie_transuite	CDS	22489586	22489684	.	-	.	transcript_id "AT5G55520.2"; gene_id "AT5G55520";
5	stringtie_transuite	exon	22489782	22490585	.	-	.	transcript_id "AT5G55520.2"; gene_id "AT5G55520";
5	stringtie_transuite	CDS	22489782	22490585	.	-	.	transcript_id "AT5G55520.2"; gene_id "AT5G55520";
5	stringtie_transuite	exon	22490656	22490754	.	-	.	transcript_id "AT5G55520.2"; gene_id "AT5G55520";
5	stringtie_transuite	CDS	22490656	22490754	.	-	.	transcript_id "AT5G55520.2"; gene_id "AT5G55520";
5	stringtie_transuite	exon	22490891	22491300	.	-	.	transcript_id "AT5G55520.2"; gene_id "AT5G55520";
5	stringtie_transuite	CDS	22490891	22491187	.	-	.	transcript_id "AT5G55520.2"; gene_id "AT5G55520";
5	stringtie_transuite	start_codon	22491185	22491187	.	-	.	transcript_id "AT5G55520.2"; gene_id "AT5G55520";
5	stringtie_transuite	five_prime_utr	22491188	22491300	.	-	.	transcript_id "AT5G55520.2"; gene_id "AT5G55520";
5	stringtie_transuite	exon	22486323	22486775	.	-	.	transcript_id "AT5G55520.novel1"; gene_id "AT5G55520";
5	stringtie_transuite	three_prime_utr	22486323	22486775	.	-	.	transcript_id "AT5G55520.novel1"; gene_id "AT5G55520";
5	stringtie_transuite	exon	22486930	22486983	.	-	.	transcript_id "AT5G55520.novel1"; gene_id "AT5G55520";
5	stringtie_transuite	three_prime_utr	22486930	22486983	.	-	.	transcript_id "AT5G55520.novel1"; gene_id "AT5G55520";
5	stringtie_transuite	exon	22487077	22487149	.	-	.	transcript_id "AT5G55520.novel1"; gene_id "AT5G55520";
5	stringtie_transuite	three_prime_utr	22487077	22487149	.	-	.	transcript_id "AT5G55520.novel1"; gene_id "AT5G55520";
5	stringtie_transuite	exon	22487268	22487332	.	-	.	transcript_id "AT5G55520.novel1"; gene_id "AT5G55520";
5	stringtie_transuite	three_prime_utr	22487268	22487332	.	-	.	transcript_id "AT5G55520.novel1"; gene_id "AT5G55520";
5	stringtie_transuite	exon	22487715	22488498	.	-	.	transcript_id "AT5G55520.novel1"; gene_id "AT5G55520";
5	stringtie_transuite	three_prime_utr	22487715	22488204	.	-	.	transcript_id "AT5G55520.novel1"; gene_id "AT5G55520";
5	stringtie_transuite	CDS	22488205	22488498	.	-	.	transcript_id "AT5G55520.novel1"; gene_id "AT5G55520";
5	stringtie_transuite	stop_codon	22488205	22488207	.	-	.	transcript_id "AT5G55520.novel1"; gene_id "AT5G55520";
5	stringtie_transuite	exon	22488594	22489364	.	-	.	transcript_id "AT5G55520.novel1"; gene_id "AT5G55520";
5	stringtie_transuite	CDS	22488594	22489364	.	-	.	transcript_id "AT5G55520.novel1"; gene_id "AT5G55520";
5	stringtie_transuite	exon	22489464	22489505	.	-	.	transcript_id "AT5G55520.novel1"; gene_id "AT5G55520";
5	stringtie_transuite	CDS	22489464	22489505	.	-	.	transcript_id "AT5G55520.novel1"; gene_id "AT5G55520";
5	stringtie_transuite	exon	22489586	22489684	.	-	.	transcript_id "AT5G55520.novel1"; gene_id "AT5G55520";
5	stringtie_transuite	CDS	22489586	22489684	.	-	.	transcript_id "AT5G55520.novel1"; gene_id "AT5G55520";
5	stringtie_transuite	exon	22489782	22490585	.	-	.	transcript_id "AT5G55520.novel1"; gene_id "AT5G55520";
5	stringtie_transuite	CDS	22489782	22490585	.	-	.	transcript_id "AT5G55520.novel1"; gene_id "AT5G55520";
5	stringtie_transuite	exon	22490656	22490754	.	-	.	transcript_id "AT5G55520.novel1"; gene_id "AT5G55520";
5	stringtie_transuite	CDS	22490656	22490754	.	-	.	transcript_id "AT5G55520.novel1"; gene_id "AT5G55520";
5	stringtie_transuite	exon	22490891	22491300	.	-	.	transcript_id "AT5G55520.novel1"; gene_id "AT5G55520";
5	stringtie_transuite	CDS	22490891	22491187	.	-	.	transcript_id "AT5G55520.novel1"; gene_id "AT5G55520";
5	stringtie_transuite	start_codon	22491185	22491187	.	-	.	transcript_id "AT5G55520.novel1"; gene_id "AT5G55520";
5	stringtie_transuite	five_prime_utr	22491188	22491300	.	-	.	transcript_id "AT5G55520.novel1"; gene_id "AT5G55520";
5	stringtie_transuite	exon	22486323	22486775	.	-	.	transcript_id "AT5G55520.novel2"; gene_id "AT5G55520";
5	stringtie_transuite	three_prime_utr	22486323	22486775	.	-	.	transcript_id "AT5G55520.novel2"; gene_id "AT5G55520";
5	stringtie_transuite	exon	22486930	22486983	.	-	.	transcript_id "AT5G55520.novel2"; gene_id "AT5G55520";
5	stringtie_transuite	three_prime_utr	22486930	22486983	.	-	.	transcript_id "AT5G55520.novel2"; gene_id "AT5G55520";
5	stringtie_transuite	exon	22487077	22487149	.	-	.	transcript_id "AT5G55520.novel2"; gene_id "AT5G55520";
5	stringtie_transuite	three_prime_utr	22487077	22487149	.	-	.	transcript_id "AT5G55520.novel2"; gene_id "AT5G55520";
5	stringtie_transuite	exon	22487715	22488498	.	-	.	transcript_id "AT5G55520.novel2"; gene_id "AT5G55520";
5	stringtie_transuite	three_prime_utr	22487715	22488204	.	-	.	transcript_id "AT5G55520.novel2"; gene_id "AT5G55520";
5	stringtie_transuite	CDS	22488205	22488498	.	-	.	transcript_id "AT5G55520.novel2"; gene_id "AT5G55520";
5	stringtie_transuite	stop_codon	22488205	22488207	.	-	.	transcript_id "AT5G55520.novel2"; gene_id "AT5G55520";
5	stringtie_transuite	exon	22488594	22489364	.	-	.	transcript_id "AT5G55520.novel2"; gene_id "AT5G55520";
5	stringtie_transuite	CDS	22488594	22489364	.	-	.	transcript_id "AT5G55520.novel2"; gene_id "AT5G55520";
5	stringtie_transuite	exon	22489464	22489505	.	-	.	transcript_id "AT5G55520.novel2"; gene_id "AT5G55520";
5	stringtie_transuite	CDS	22489464	22489505	.	-	.	transcript_id "AT5G55520.novel2"; gene_id "AT5G55520";
5	stringtie_transuite	exon	22489586	22489684	.	-	.	transcript_id "AT5G55520.novel2"; gene_id "AT5G55520";
5	stringtie_transuite	CDS	22489586	22489684	.	-	.	transcript_id "AT5G55520.novel2"; gene_id "AT5G55520";
5	stringtie_transuite	exon	22489782	22490585	.	-	.	transcript_id "AT5G55520.novel2"; gene_id "AT5G55520";
5	stringtie_transuite	CDS	22489782	22490585	.	-	.	transcript_id "AT5G55520.novel2"; gene_id "AT5G55520";
5	stringtie_transuite	exon	22490656	22490754	.	-	.	transcript_id "AT5G55520.novel2"; gene_id "AT5G55520";
5	stringtie_transuite	CDS	22490656	22490754	.	-	.	transcript_id "AT5G55520.novel2"; gene_id "AT5G55520";
5	stringtie_transuite	exon	22490891	22491300	.	-	.	transcript_id "AT5G55520.novel2"; gene_id "AT5G55520";
5	stringtie_transuite	CDS	22490891	22491187	.	-	.	transcript_id "AT5G55520.novel2"; gene_id "AT5G55520";
5	stringtie_transuite	start_codon	22491185	22491187	.	-	.	transcript_id "AT5G55520.novel2"; gene_id "AT5G55520";
5	stringtie_transuite	five_prime_utr	22491188	22491300	.	-	.	transcript_id "AT5G55520.novel2"; gene_id "AT5G55520";
5	stringtie_transuite	exon	22488072	22488498	.	-	.	transcript_id "AT5G55520.novel3"; gene_id "AT5G55520";
5	stringtie_transuite	three_prime_utr	22488072	22488498	.	-	.	transcript_id "AT5G55520.novel3"; gene_id "AT5G55520";
5	stringtie_transuite	exon	22488594	22489364	.	-	.	transcript_id "AT5G55520.novel3"; gene_id "AT5G55520";
5	stringtie_transuite	three_prime_utr	22488594	22489364	.	-	.	transcript_id "AT5G55520.novel3"; gene_id "AT5G55520";
5	stringtie_transuite	exon	22489452	22489505	.	-	.	transcript_id "AT5G55520.novel3"; gene_id "AT5G55520";
5	stringtie_transuite	three_prime_utr	22489452	22489505	.	-	.	transcript_id "AT5G55520.novel3"; gene_id "AT5G55520";
5	stringtie_transuite	exon	22489586	22491300	.	-	.	transcript_id "AT5G55520.novel3"; gene_id "AT5G55520";
5	stringtie_transuite	three_prime_utr	22489586	22490854	.	-	.	transcript_id "AT5G55520.novel3"; gene_id "AT5G55520";
5	stringtie_transuite	CDS	22490855	22491187	.	-	.	transcript_id "AT5G55520.novel3"; gene_id "AT5G55520";
5	stringtie_transuite	stop_codon	22490855	22490857	.	-	.	transcript_id "AT5G55520.novel3"; gene_id "AT5G55520";
5	stringtie_transuite	start_codon	22491185	22491187	.	-	.	transcript_id "AT5G55520.novel3"; gene_id "AT5G55520";
5	stringtie_transuite	five_prime_utr	22491188	22491300	.	-	.	transcript_id "AT5G55520.novel3"; gene_id "AT5G55520";
5	stringtie_transuite	exon	22492892	22493524	.	+	.	transcript_id "AT5G55530.1"; gene_id "AT5G55530";
5	stringtie_transuite	five_prime_utr	22492892	22493524	.	+	.	transcript_id "AT5G55530.1"; gene_id "AT5G55530";
5	stringtie_transuite	exon	22494418	22496064	.	+	.	transcript_id "AT5G55530.1"; gene_id "AT5G55530";
5	stringtie_transuite	five_prime_utr	22494418	22494438	.	+	.	transcript_id "AT5G55530.1"; gene_id "AT5G55530";
5	stringtie_transuite	CDS	22494439	22495656	.	+	.	transcript_id "AT5G55530.1"; gene_id "AT5G55530";
5	stringtie_transuite	start_codon	22494439	22494441	.	+	.	transcript_id "AT5G55530.1"; gene_id "AT5G55530";
5	stringtie_transuite	stop_codon	22495654	22495656	.	+	.	transcript_id "AT5G55530.1"; gene_id "AT5G55530";
5	stringtie_transuite	three_prime_utr	22495657	22496064	.	+	.	transcript_id "AT5G55530.1"; gene_id "AT5G55530";
5	stringtie_transuite	exon	22492892	22493062	.	+	.	transcript_id "AT5G55530.2"; gene_id "AT5G55530";
5	stringtie_transuite	five_prime_utr	22492892	22493062	.	+	.	transcript_id "AT5G55530.2"; gene_id "AT5G55530";
5	stringtie_transuite	exon	22494418	22496064	.	+	.	transcript_id "AT5G55530.2"; gene_id "AT5G55530";
5	stringtie_transuite	five_prime_utr	22494418	22494438	.	+	.	transcript_id "AT5G55530.2"; gene_id "AT5G55530";
5	stringtie_transuite	CDS	22494439	22495656	.	+	.	transcript_id "AT5G55530.2"; gene_id "AT5G55530";
5	stringtie_transuite	start_codon	22494439	22494441	.	+	.	transcript_id "AT5G55530.2"; gene_id "AT5G55530";
5	stringtie_transuite	stop_codon	22495654	22495656	.	+	.	transcript_id "AT5G55530.2"; gene_id "AT5G55530";
5	stringtie_transuite	three_prime_utr	22495657	22496064	.	+	.	transcript_id "AT5G55530.2"; gene_id "AT5G55530";
5	stringtie_transuite	exon	22493103	22493528	.	+	.	transcript_id "AT5G55530.3"; gene_id "AT5G55530";
5	stringtie_transuite	five_prime_utr	22493103	22493528	.	+	.	transcript_id "AT5G55530.3"; gene_id "AT5G55530";
5	stringtie_transuite	exon	22494418	22496064	.	+	.	transcript_id "AT5G55530.3"; gene_id "AT5G55530";
5	stringtie_transuite	five_prime_utr	22494418	22494438	.	+	.	transcript_id "AT5G55530.3"; gene_id "AT5G55530";
5	stringtie_transuite	CDS	22494439	22495656	.	+	.	transcript_id "AT5G55530.3"; gene_id "AT5G55530";
5	stringtie_transuite	start_codon	22494439	22494441	.	+	.	transcript_id "AT5G55530.3"; gene_id "AT5G55530";
5	stringtie_transuite	stop_codon	22495654	22495656	.	+	.	transcript_id "AT5G55530.3"; gene_id "AT5G55530";
5	stringtie_transuite	three_prime_utr	22495657	22496064	.	+	.	transcript_id "AT5G55530.3"; gene_id "AT5G55530";
5	stringtie_transuite	exon	22496196	22497695	.	-	.	transcript_id "AT5G55540.1"; gene_id "AT5G55540";
5	stringtie_transuite	three_prime_utr	22496196	22496321	.	-	.	transcript_id "AT5G55540.1"; gene_id "AT5G55540";
5	stringtie_transuite	CDS	22496322	22497695	.	-	.	transcript_id "AT5G55540.1"; gene_id "AT5G55540";
5	stringtie_transuite	stop_codon	22496322	22496324	.	-	.	transcript_id "AT5G55540.1"; gene_id "AT5G55540";
5	stringtie_transuite	exon	22497775	22500714	.	-	.	transcript_id "AT5G55540.1"; gene_id "AT5G55540";
5	stringtie_transuite	CDS	22497775	22500543	.	-	.	transcript_id "AT5G55540.1"; gene_id "AT5G55540";
5	stringtie_transuite	start_codon	22500541	22500543	.	-	.	transcript_id "AT5G55540.1"; gene_id "AT5G55540";
5	stringtie_transuite	five_prime_utr	22500544	22500714	.	-	.	transcript_id "AT5G55540.1"; gene_id "AT5G55540";
5	stringtie_transuite	exon	22496196	22497695	.	-	.	transcript_id "AT5G55540.2"; gene_id "AT5G55540";
5	stringtie_transuite	three_prime_utr	22496196	22496321	.	-	.	transcript_id "AT5G55540.2"; gene_id "AT5G55540";
5	stringtie_transuite	CDS	22496322	22497695	.	-	.	transcript_id "AT5G55540.2"; gene_id "AT5G55540";
5	stringtie_transuite	stop_codon	22496322	22496324	.	-	.	transcript_id "AT5G55540.2"; gene_id "AT5G55540";
5	stringtie_transuite	exon	22497775	22498131	.	-	.	transcript_id "AT5G55540.2"; gene_id "AT5G55540";
5	stringtie_transuite	CDS	22497775	22498131	.	-	.	transcript_id "AT5G55540.2"; gene_id "AT5G55540";
5	stringtie_transuite	exon	22498213	22500714	.	-	.	transcript_id "AT5G55540.2"; gene_id "AT5G55540";
5	stringtie_transuite	CDS	22498213	22500543	.	-	.	transcript_id "AT5G55540.2"; gene_id "AT5G55540";
5	stringtie_transuite	start_codon	22500541	22500543	.	-	.	transcript_id "AT5G55540.2"; gene_id "AT5G55540";
5	stringtie_transuite	five_prime_utr	22500544	22500714	.	-	.	transcript_id "AT5G55540.2"; gene_id "AT5G55540";
5	stringtie_transuite	exon	22492893	22493062	.	-	.	transcript_id "AT5G55540.novel1"; gene_id "AT5G55540";
5	stringtie_transuite	three_prime_utr	22492893	22493062	.	-	.	transcript_id "AT5G55540.novel1"; gene_id "AT5G55540";
5	stringtie_transuite	exon	22494418	22497695	.	-	.	transcript_id "AT5G55540.novel1"; gene_id "AT5G55540";
5	stringtie_transuite	three_prime_utr	22494418	22496321	.	-	.	transcript_id "AT5G55540.novel1"; gene_id "AT5G55540";
5	stringtie_transuite	CDS	22496322	22497695	.	-	.	transcript_id "AT5G55540.novel1"; gene_id "AT5G55540";
5	stringtie_transuite	stop_codon	22496322	22496324	.	-	.	transcript_id "AT5G55540.novel1"; gene_id "AT5G55540";
5	stringtie_transuite	exon	22497775	22500714	.	-	.	transcript_id "AT5G55540.novel1"; gene_id "AT5G55540";
5	stringtie_transuite	CDS	22497775	22500543	.	-	.	transcript_id "AT5G55540.novel1"; gene_id "AT5G55540";
5	stringtie_transuite	start_codon	22500541	22500543	.	-	.	transcript_id "AT5G55540.novel1"; gene_id "AT5G55540";
5	stringtie_transuite	five_prime_utr	22500544	22500714	.	-	.	transcript_id "AT5G55540.novel1"; gene_id "AT5G55540";
5	stringtie_transuite	exon	22493160	22493524	.	-	.	transcript_id "AT5G55540.novel2"; gene_id "AT5G55540";
5	stringtie_transuite	three_prime_utr	22493160	22493524	.	-	.	transcript_id "AT5G55540.novel2"; gene_id "AT5G55540";
5	stringtie_transuite	exon	22494418	22497695	.	-	.	transcript_id "AT5G55540.novel2"; gene_id "AT5G55540";
5	stringtie_transuite	three_prime_utr	22494418	22496321	.	-	.	transcript_id "AT5G55540.novel2"; gene_id "AT5G55540";
5	stringtie_transuite	CDS	22496322	22497695	.	-	.	transcript_id "AT5G55540.novel2"; gene_id "AT5G55540";
5	stringtie_transuite	stop_codon	22496322	22496324	.	-	.	transcript_id "AT5G55540.novel2"; gene_id "AT5G55540";
5	stringtie_transuite	exon	22497775	22500714	.	-	.	transcript_id "AT5G55540.novel2"; gene_id "AT5G55540";
5	stringtie_transuite	CDS	22497775	22500543	.	-	.	transcript_id "AT5G55540.novel2"; gene_id "AT5G55540";
5	stringtie_transuite	start_codon	22500541	22500543	.	-	.	transcript_id "AT5G55540.novel2"; gene_id "AT5G55540";
5	stringtie_transuite	five_prime_utr	22500544	22500714	.	-	.	transcript_id "AT5G55540.novel2"; gene_id "AT5G55540";
5	stringtie_transuite	exon	22501535	22502090	.	-	.	transcript_id "AT5G55550.1"; gene_id "AT5G55550";
5	stringtie_transuite	three_prime_utr	22501535	22502076	.	-	.	transcript_id "AT5G55550.1"; gene_id "AT5G55550";
5	stringtie_transuite	CDS	22502077	22502090	.	-	.	transcript_id "AT5G55550.1"; gene_id "AT5G55550";
5	stringtie_transuite	stop_codon	22502077	22502079	.	-	.	transcript_id "AT5G55550.1"; gene_id "AT5G55550";
5	stringtie_transuite	exon	22502185	22503295	.	-	.	transcript_id "AT5G55550.1"; gene_id "AT5G55550";
5	stringtie_transuite	CDS	22502185	22503295	.	-	.	transcript_id "AT5G55550.1"; gene_id "AT5G55550";
5	stringtie_transuite	exon	22503437	22503669	.	-	.	transcript_id "AT5G55550.1"; gene_id "AT5G55550";
5	stringtie_transuite	CDS	22503437	22503658	.	-	.	transcript_id "AT5G55550.1"; gene_id "AT5G55550";
5	stringtie_transuite	start_codon	22503656	22503658	.	-	.	transcript_id "AT5G55550.1"; gene_id "AT5G55550";
5	stringtie_transuite	five_prime_utr	22503659	22503669	.	-	.	transcript_id "AT5G55550.1"; gene_id "AT5G55550";
5	stringtie_transuite	exon	22503757	22503846	.	-	.	transcript_id "AT5G55550.1"; gene_id "AT5G55550";
5	stringtie_transuite	five_prime_utr	22503757	22503846	.	-	.	transcript_id "AT5G55550.1"; gene_id "AT5G55550";
5	stringtie_transuite	exon	22503927	22504187	.	-	.	transcript_id "AT5G55550.1"; gene_id "AT5G55550";
5	stringtie_transuite	five_prime_utr	22503927	22504187	.	-	.	transcript_id "AT5G55550.1"; gene_id "AT5G55550";
5	stringtie_transuite	exon	22502064	22503669	.	-	.	transcript_id "AT5G55550.10"; gene_id "AT5G55550";
5	stringtie_transuite	three_prime_utr	22502064	22502134	.	-	.	transcript_id "AT5G55550.10"; gene_id "AT5G55550";
5	stringtie_transuite	CDS	22502135	22503658	.	-	.	transcript_id "AT5G55550.10"; gene_id "AT5G55550";
5	stringtie_transuite	stop_codon	22502135	22502137	.	-	.	transcript_id "AT5G55550.10"; gene_id "AT5G55550";
5	stringtie_transuite	start_codon	22503656	22503658	.	-	.	transcript_id "AT5G55550.10"; gene_id "AT5G55550";
5	stringtie_transuite	five_prime_utr	22503659	22503669	.	-	.	transcript_id "AT5G55550.10"; gene_id "AT5G55550";
5	stringtie_transuite	exon	22503757	22503846	.	-	.	transcript_id "AT5G55550.10"; gene_id "AT5G55550";
5	stringtie_transuite	five_prime_utr	22503757	22503846	.	-	.	transcript_id "AT5G55550.10"; gene_id "AT5G55550";
5	stringtie_transuite	exon	22503927	22504187	.	-	.	transcript_id "AT5G55550.10"; gene_id "AT5G55550";
5	stringtie_transuite	five_prime_utr	22503927	22504187	.	-	.	transcript_id "AT5G55550.10"; gene_id "AT5G55550";
5	stringtie_transuite	exon	22502064	22503295	.	-	.	transcript_id "AT5G55550.11"; gene_id "AT5G55550";
5	stringtie_transuite	three_prime_utr	22502064	22502134	.	-	.	transcript_id "AT5G55550.11"; gene_id "AT5G55550";
5	stringtie_transuite	CDS	22502135	22503295	.	-	.	transcript_id "AT5G55550.11"; gene_id "AT5G55550";
5	stringtie_transuite	stop_codon	22502135	22502137	.	-	.	transcript_id "AT5G55550.11"; gene_id "AT5G55550";
5	stringtie_transuite	exon	22503437	22503669	.	-	.	transcript_id "AT5G55550.11"; gene_id "AT5G55550";
5	stringtie_transuite	CDS	22503437	22503658	.	-	.	transcript_id "AT5G55550.11"; gene_id "AT5G55550";
5	stringtie_transuite	start_codon	22503656	22503658	.	-	.	transcript_id "AT5G55550.11"; gene_id "AT5G55550";
5	stringtie_transuite	five_prime_utr	22503659	22503669	.	-	.	transcript_id "AT5G55550.11"; gene_id "AT5G55550";
5	stringtie_transuite	exon	22503757	22504187	.	-	.	transcript_id "AT5G55550.11"; gene_id "AT5G55550";
5	stringtie_transuite	five_prime_utr	22503757	22504187	.	-	.	transcript_id "AT5G55550.11"; gene_id "AT5G55550";
5	stringtie_transuite	exon	22501597	22503295	.	-	.	transcript_id "AT5G55550.2"; gene_id "AT5G55550";
5	stringtie_transuite	three_prime_utr	22501597	22502134	.	-	.	transcript_id "AT5G55550.2"; gene_id "AT5G55550";
5	stringtie_transuite	CDS	22502135	22503295	.	-	.	transcript_id "AT5G55550.2"; gene_id "AT5G55550";
5	stringtie_transuite	stop_codon	22502135	22502137	.	-	.	transcript_id "AT5G55550.2"; gene_id "AT5G55550";
5	stringtie_transuite	exon	22503437	22504187	.	-	.	transcript_id "AT5G55550.2"; gene_id "AT5G55550";
5	stringtie_transuite	CDS	22503437	22503658	.	-	.	transcript_id "AT5G55550.2"; gene_id "AT5G55550";
5	stringtie_transuite	start_codon	22503656	22503658	.	-	.	transcript_id "AT5G55550.2"; gene_id "AT5G55550";
5	stringtie_transuite	five_prime_utr	22503659	22504187	.	-	.	transcript_id "AT5G55550.2"; gene_id "AT5G55550";
5	stringtie_transuite	exon	22501536	22503295	.	-	.	transcript_id "AT5G55550.3"; gene_id "AT5G55550";
5	stringtie_transuite	three_prime_utr	22501536	22502134	.	-	.	transcript_id "AT5G55550.3"; gene_id "AT5G55550";
5	stringtie_transuite	CDS	22502135	22503295	.	-	.	transcript_id "AT5G55550.3"; gene_id "AT5G55550";
5	stringtie_transuite	stop_codon	22502135	22502137	.	-	.	transcript_id "AT5G55550.3"; gene_id "AT5G55550";
5	stringtie_transuite	exon	22503437	22503669	.	-	.	transcript_id "AT5G55550.3"; gene_id "AT5G55550";
5	stringtie_transuite	CDS	22503437	22503658	.	-	.	transcript_id "AT5G55550.3"; gene_id "AT5G55550";
5	stringtie_transuite	start_codon	22503656	22503658	.	-	.	transcript_id "AT5G55550.3"; gene_id "AT5G55550";
5	stringtie_transuite	five_prime_utr	22503659	22503669	.	-	.	transcript_id "AT5G55550.3"; gene_id "AT5G55550";
5	stringtie_transuite	exon	22503757	22503846	.	-	.	transcript_id "AT5G55550.3"; gene_id "AT5G55550";
5	stringtie_transuite	five_prime_utr	22503757	22503846	.	-	.	transcript_id "AT5G55550.3"; gene_id "AT5G55550";
5	stringtie_transuite	exon	22503927	22504187	.	-	.	transcript_id "AT5G55550.3"; gene_id "AT5G55550";
5	stringtie_transuite	five_prime_utr	22503927	22504187	.	-	.	transcript_id "AT5G55550.3"; gene_id "AT5G55550";
5	stringtie_transuite	exon	22501543	22501918	.	-	.	transcript_id "AT5G55550.4"; gene_id "AT5G55550";
5	stringtie_transuite	three_prime_utr	22501543	22501918	.	-	.	transcript_id "AT5G55550.4"; gene_id "AT5G55550";
5	stringtie_transuite	exon	22502046	22502090	.	-	.	transcript_id "AT5G55550.4"; gene_id "AT5G55550";
5	stringtie_transuite	three_prime_utr	22502046	22502076	.	-	.	transcript_id "AT5G55550.4"; gene_id "AT5G55550";
5	stringtie_transuite	CDS	22502077	22502090	.	-	.	transcript_id "AT5G55550.4"; gene_id "AT5G55550";
5	stringtie_transuite	stop_codon	22502077	22502079	.	-	.	transcript_id "AT5G55550.4"; gene_id "AT5G55550";
5	stringtie_transuite	exon	22502185	22503295	.	-	.	transcript_id "AT5G55550.4"; gene_id "AT5G55550";
5	stringtie_transuite	CDS	22502185	22503295	.	-	.	transcript_id "AT5G55550.4"; gene_id "AT5G55550";
5	stringtie_transuite	exon	22503437	22503669	.	-	.	transcript_id "AT5G55550.4"; gene_id "AT5G55550";
5	stringtie_transuite	CDS	22503437	22503658	.	-	.	transcript_id "AT5G55550.4"; gene_id "AT5G55550";
5	stringtie_transuite	start_codon	22503656	22503658	.	-	.	transcript_id "AT5G55550.4"; gene_id "AT5G55550";
5	stringtie_transuite	five_prime_utr	22503659	22503669	.	-	.	transcript_id "AT5G55550.4"; gene_id "AT5G55550";
5	stringtie_transuite	exon	22503757	22503846	.	-	.	transcript_id "AT5G55550.4"; gene_id "AT5G55550";
5	stringtie_transuite	five_prime_utr	22503757	22503846	.	-	.	transcript_id "AT5G55550.4"; gene_id "AT5G55550";
5	stringtie_transuite	exon	22503927	22504187	.	-	.	transcript_id "AT5G55550.4"; gene_id "AT5G55550";
5	stringtie_transuite	five_prime_utr	22503927	22504187	.	-	.	transcript_id "AT5G55550.4"; gene_id "AT5G55550";
5	stringtie_transuite	exon	22501536	22502090	.	-	.	transcript_id "AT5G55550.5"; gene_id "AT5G55550";
5	stringtie_transuite	three_prime_utr	22501536	22502076	.	-	.	transcript_id "AT5G55550.5"; gene_id "AT5G55550";
5	stringtie_transuite	CDS	22502077	22502090	.	-	.	transcript_id "AT5G55550.5"; gene_id "AT5G55550";
5	stringtie_transuite	stop_codon	22502077	22502079	.	-	.	transcript_id "AT5G55550.5"; gene_id "AT5G55550";
5	stringtie_transuite	exon	22502185	22503295	.	-	.	transcript_id "AT5G55550.5"; gene_id "AT5G55550";
5	stringtie_transuite	CDS	22502185	22503295	.	-	.	transcript_id "AT5G55550.5"; gene_id "AT5G55550";
5	stringtie_transuite	exon	22503437	22503846	.	-	.	transcript_id "AT5G55550.5"; gene_id "AT5G55550";
5	stringtie_transuite	CDS	22503437	22503658	.	-	.	transcript_id "AT5G55550.5"; gene_id "AT5G55550";
5	stringtie_transuite	start_codon	22503656	22503658	.	-	.	transcript_id "AT5G55550.5"; gene_id "AT5G55550";
5	stringtie_transuite	five_prime_utr	22503659	22503846	.	-	.	transcript_id "AT5G55550.5"; gene_id "AT5G55550";
5	stringtie_transuite	exon	22503927	22504187	.	-	.	transcript_id "AT5G55550.5"; gene_id "AT5G55550";
5	stringtie_transuite	five_prime_utr	22503927	22504187	.	-	.	transcript_id "AT5G55550.5"; gene_id "AT5G55550";
5	stringtie_transuite	exon	22501586	22503295	.	-	.	transcript_id "AT5G55550.6"; gene_id "AT5G55550";
5	stringtie_transuite	three_prime_utr	22501586	22502134	.	-	.	transcript_id "AT5G55550.6"; gene_id "AT5G55550";
5	stringtie_transuite	CDS	22502135	22503295	.	-	.	transcript_id "AT5G55550.6"; gene_id "AT5G55550";
5	stringtie_transuite	stop_codon	22502135	22502137	.	-	.	transcript_id "AT5G55550.6"; gene_id "AT5G55550";
5	stringtie_transuite	exon	22503437	22503846	.	-	.	transcript_id "AT5G55550.6"; gene_id "AT5G55550";
5	stringtie_transuite	CDS	22503437	22503658	.	-	.	transcript_id "AT5G55550.6"; gene_id "AT5G55550";
5	stringtie_transuite	start_codon	22503656	22503658	.	-	.	transcript_id "AT5G55550.6"; gene_id "AT5G55550";
5	stringtie_transuite	five_prime_utr	22503659	22503846	.	-	.	transcript_id "AT5G55550.6"; gene_id "AT5G55550";
5	stringtie_transuite	exon	22503927	22504187	.	-	.	transcript_id "AT5G55550.6"; gene_id "AT5G55550";
5	stringtie_transuite	five_prime_utr	22503927	22504187	.	-	.	transcript_id "AT5G55550.6"; gene_id "AT5G55550";
5	stringtie_transuite	exon	22501597	22502090	.	-	.	transcript_id "AT5G55550.7"; gene_id "AT5G55550";
5	stringtie_transuite	three_prime_utr	22501597	22502076	.	-	.	transcript_id "AT5G55550.7"; gene_id "AT5G55550";
5	stringtie_transuite	CDS	22502077	22502090	.	-	.	transcript_id "AT5G55550.7"; gene_id "AT5G55550";
5	stringtie_transuite	stop_codon	22502077	22502079	.	-	.	transcript_id "AT5G55550.7"; gene_id "AT5G55550";
5	stringtie_transuite	exon	22502185	22503295	.	-	.	transcript_id "AT5G55550.7"; gene_id "AT5G55550";
5	stringtie_transuite	CDS	22502185	22503295	.	-	.	transcript_id "AT5G55550.7"; gene_id "AT5G55550";
5	stringtie_transuite	exon	22503437	22504187	.	-	.	transcript_id "AT5G55550.7"; gene_id "AT5G55550";
5	stringtie_transuite	CDS	22503437	22503658	.	-	.	transcript_id "AT5G55550.7"; gene_id "AT5G55550";
5	stringtie_transuite	start_codon	22503656	22503658	.	-	.	transcript_id "AT5G55550.7"; gene_id "AT5G55550";
5	stringtie_transuite	five_prime_utr	22503659	22504187	.	-	.	transcript_id "AT5G55550.7"; gene_id "AT5G55550";
5	stringtie_transuite	exon	22501916	22502090	.	-	.	transcript_id "AT5G55550.8"; gene_id "AT5G55550";
5	stringtie_transuite	three_prime_utr	22501916	22502076	.	-	.	transcript_id "AT5G55550.8"; gene_id "AT5G55550";
5	stringtie_transuite	CDS	22502077	22502090	.	-	.	transcript_id "AT5G55550.8"; gene_id "AT5G55550";
5	stringtie_transuite	stop_codon	22502077	22502079	.	-	.	transcript_id "AT5G55550.8"; gene_id "AT5G55550";
5	stringtie_transuite	exon	22502185	22503669	.	-	.	transcript_id "AT5G55550.8"; gene_id "AT5G55550";
5	stringtie_transuite	CDS	22502185	22503658	.	-	.	transcript_id "AT5G55550.8"; gene_id "AT5G55550";
5	stringtie_transuite	start_codon	22503656	22503658	.	-	.	transcript_id "AT5G55550.8"; gene_id "AT5G55550";
5	stringtie_transuite	five_prime_utr	22503659	22503669	.	-	.	transcript_id "AT5G55550.8"; gene_id "AT5G55550";
5	stringtie_transuite	exon	22503757	22503846	.	-	.	transcript_id "AT5G55550.8"; gene_id "AT5G55550";
5	stringtie_transuite	five_prime_utr	22503757	22503846	.	-	.	transcript_id "AT5G55550.8"; gene_id "AT5G55550";
5	stringtie_transuite	exon	22503927	22504187	.	-	.	transcript_id "AT5G55550.8"; gene_id "AT5G55550";
5	stringtie_transuite	five_prime_utr	22503927	22504187	.	-	.	transcript_id "AT5G55550.8"; gene_id "AT5G55550";
5	stringtie_transuite	exon	22501916	22502090	.	-	.	transcript_id "AT5G55550.9"; gene_id "AT5G55550";
5	stringtie_transuite	three_prime_utr	22501916	22502076	.	-	.	transcript_id "AT5G55550.9"; gene_id "AT5G55550";
5	stringtie_transuite	CDS	22502077	22502090	.	-	.	transcript_id "AT5G55550.9"; gene_id "AT5G55550";
5	stringtie_transuite	stop_codon	22502077	22502079	.	-	.	transcript_id "AT5G55550.9"; gene_id "AT5G55550";
5	stringtie_transuite	exon	22502185	22503295	.	-	.	transcript_id "AT5G55550.9"; gene_id "AT5G55550";
5	stringtie_transuite	CDS	22502185	22503295	.	-	.	transcript_id "AT5G55550.9"; gene_id "AT5G55550";
5	stringtie_transuite	exon	22503437	22503669	.	-	.	transcript_id "AT5G55550.9"; gene_id "AT5G55550";
5	stringtie_transuite	CDS	22503437	22503658	.	-	.	transcript_id "AT5G55550.9"; gene_id "AT5G55550";
5	stringtie_transuite	start_codon	22503656	22503658	.	-	.	transcript_id "AT5G55550.9"; gene_id "AT5G55550";
5	stringtie_transuite	five_prime_utr	22503659	22503669	.	-	.	transcript_id "AT5G55550.9"; gene_id "AT5G55550";
5	stringtie_transuite	exon	22503757	22504187	.	-	.	transcript_id "AT5G55550.9"; gene_id "AT5G55550";
5	stringtie_transuite	five_prime_utr	22503757	22504187	.	-	.	transcript_id "AT5G55550.9"; gene_id "AT5G55550";
5	stringtie_transuite	exon	22501600	22502076	.	-	.	transcript_id "AT5G55550.novel1"; gene_id "AT5G55550";
5	stringtie_transuite	three_prime_utr	22501600	22502029	.	-	.	transcript_id "AT5G55550.novel1"; gene_id "AT5G55550";
5	stringtie_transuite	CDS	22502030	22502076	.	-	.	transcript_id "AT5G55550.novel1"; gene_id "AT5G55550";
5	stringtie_transuite	stop_codon	22502030	22502032	.	-	.	transcript_id "AT5G55550.novel1"; gene_id "AT5G55550";
5	stringtie_transuite	exon	22502185	22503295	.	-	.	transcript_id "AT5G55550.novel1"; gene_id "AT5G55550";
5	stringtie_transuite	CDS	22502185	22503295	.	-	.	transcript_id "AT5G55550.novel1"; gene_id "AT5G55550";
5	stringtie_transuite	exon	22503437	22503669	.	-	.	transcript_id "AT5G55550.novel1"; gene_id "AT5G55550";
5	stringtie_transuite	CDS	22503437	22503658	.	-	.	transcript_id "AT5G55550.novel1"; gene_id "AT5G55550";
5	stringtie_transuite	start_codon	22503656	22503658	.	-	.	transcript_id "AT5G55550.novel1"; gene_id "AT5G55550";
5	stringtie_transuite	five_prime_utr	22503659	22503669	.	-	.	transcript_id "AT5G55550.novel1"; gene_id "AT5G55550";
5	stringtie_transuite	exon	22503757	22503846	.	-	.	transcript_id "AT5G55550.novel1"; gene_id "AT5G55550";
5	stringtie_transuite	five_prime_utr	22503757	22503846	.	-	.	transcript_id "AT5G55550.novel1"; gene_id "AT5G55550";
5	stringtie_transuite	exon	22503927	22504187	.	-	.	transcript_id "AT5G55550.novel1"; gene_id "AT5G55550";
5	stringtie_transuite	five_prime_utr	22503927	22504187	.	-	.	transcript_id "AT5G55550.novel1"; gene_id "AT5G55550";
5	stringtie_transuite	exon	22501916	22502090	.	-	.	transcript_id "AT5G55550.novel2"; gene_id "AT5G55550";
5	stringtie_transuite	three_prime_utr	22501916	22502076	.	-	.	transcript_id "AT5G55550.novel2"; gene_id "AT5G55550";
5	stringtie_transuite	CDS	22502077	22502090	.	-	.	transcript_id "AT5G55550.novel2"; gene_id "AT5G55550";
5	stringtie_transuite	stop_codon	22502077	22502079	.	-	.	transcript_id "AT5G55550.novel2"; gene_id "AT5G55550";
5	stringtie_transuite	exon	22502185	22503295	.	-	.	transcript_id "AT5G55550.novel2"; gene_id "AT5G55550";
5	stringtie_transuite	CDS	22502185	22503295	.	-	.	transcript_id "AT5G55550.novel2"; gene_id "AT5G55550";
5	stringtie_transuite	exon	22503437	22503668	.	-	.	transcript_id "AT5G55550.novel2"; gene_id "AT5G55550";
5	stringtie_transuite	CDS	22503437	22503658	.	-	.	transcript_id "AT5G55550.novel2"; gene_id "AT5G55550";
5	stringtie_transuite	start_codon	22503656	22503658	.	-	.	transcript_id "AT5G55550.novel2"; gene_id "AT5G55550";
5	stringtie_transuite	five_prime_utr	22503659	22503668	.	-	.	transcript_id "AT5G55550.novel2"; gene_id "AT5G55550";
5	stringtie_transuite	exon	22503757	22503846	.	-	.	transcript_id "AT5G55550.novel2"; gene_id "AT5G55550";
5	stringtie_transuite	five_prime_utr	22503757	22503846	.	-	.	transcript_id "AT5G55550.novel2"; gene_id "AT5G55550";
5	stringtie_transuite	exon	22503927	22504187	.	-	.	transcript_id "AT5G55550.novel2"; gene_id "AT5G55550";
5	stringtie_transuite	five_prime_utr	22503927	22504187	.	-	.	transcript_id "AT5G55550.novel2"; gene_id "AT5G55550";
5	stringtie_transuite	exon	22506216	22506902	.	-	.	transcript_id "AT5G55560.1"; gene_id "AT5G55560";
5	stringtie_transuite	three_prime_utr	22506216	22506476	.	-	.	transcript_id "AT5G55560.1"; gene_id "AT5G55560";
5	stringtie_transuite	CDS	22506477	22506902	.	-	.	transcript_id "AT5G55560.1"; gene_id "AT5G55560";
5	stringtie_transuite	stop_codon	22506477	22506479	.	-	.	transcript_id "AT5G55560.1"; gene_id "AT5G55560";
5	stringtie_transuite	exon	22506986	22507501	.	-	.	transcript_id "AT5G55560.1"; gene_id "AT5G55560";
5	stringtie_transuite	CDS	22506986	22507501	.	-	.	transcript_id "AT5G55560.1"; gene_id "AT5G55560";
5	stringtie_transuite	exon	22507755	22507941	.	-	.	transcript_id "AT5G55560.1"; gene_id "AT5G55560";
5	stringtie_transuite	CDS	22507755	22507757	.	-	.	transcript_id "AT5G55560.1"; gene_id "AT5G55560";
5	stringtie_transuite	start_codon	22507755	22507757	.	-	.	transcript_id "AT5G55560.1"; gene_id "AT5G55560";
5	stringtie_transuite	five_prime_utr	22507758	22507941	.	-	.	transcript_id "AT5G55560.1"; gene_id "AT5G55560";
5	stringtie_transuite	exon	22506364	22506883	.	-	.	transcript_id "AT5G55560.novel1"; gene_id "AT5G55560";
5	stringtie_transuite	three_prime_utr	22506364	22506877	.	-	.	transcript_id "AT5G55560.novel1"; gene_id "AT5G55560";
5	stringtie_transuite	CDS	22506878	22506883	.	-	.	transcript_id "AT5G55560.novel1"; gene_id "AT5G55560";
5	stringtie_transuite	stop_codon	22506878	22506880	.	-	.	transcript_id "AT5G55560.novel1"; gene_id "AT5G55560";
5	stringtie_transuite	exon	22506986	22507504	.	-	.	transcript_id "AT5G55560.novel1"; gene_id "AT5G55560";
5	stringtie_transuite	CDS	22506986	22507504	.	-	.	transcript_id "AT5G55560.novel1"; gene_id "AT5G55560";
5	stringtie_transuite	exon	22507755	22507941	.	-	.	transcript_id "AT5G55560.novel1"; gene_id "AT5G55560";
5	stringtie_transuite	CDS	22507755	22507757	.	-	.	transcript_id "AT5G55560.novel1"; gene_id "AT5G55560";
5	stringtie_transuite	start_codon	22507755	22507757	.	-	.	transcript_id "AT5G55560.novel1"; gene_id "AT5G55560";
5	stringtie_transuite	five_prime_utr	22507758	22507941	.	-	.	transcript_id "AT5G55560.novel1"; gene_id "AT5G55560";
5	stringtie_transuite	exon	22506371	22506883	.	-	.	transcript_id "AT5G55560.novel2"; gene_id "AT5G55560";
5	stringtie_transuite	three_prime_utr	22506371	22506877	.	-	.	transcript_id "AT5G55560.novel2"; gene_id "AT5G55560";
5	stringtie_transuite	CDS	22506878	22506883	.	-	.	transcript_id "AT5G55560.novel2"; gene_id "AT5G55560";
5	stringtie_transuite	stop_codon	22506878	22506880	.	-	.	transcript_id "AT5G55560.novel2"; gene_id "AT5G55560";
5	stringtie_transuite	exon	22506986	22507501	.	-	.	transcript_id "AT5G55560.novel2"; gene_id "AT5G55560";
5	stringtie_transuite	CDS	22506986	22507501	.	-	.	transcript_id "AT5G55560.novel2"; gene_id "AT5G55560";
5	stringtie_transuite	exon	22507755	22507941	.	-	.	transcript_id "AT5G55560.novel2"; gene_id "AT5G55560";
5	stringtie_transuite	CDS	22507755	22507757	.	-	.	transcript_id "AT5G55560.novel2"; gene_id "AT5G55560";
5	stringtie_transuite	start_codon	22507755	22507757	.	-	.	transcript_id "AT5G55560.novel2"; gene_id "AT5G55560";
5	stringtie_transuite	five_prime_utr	22507758	22507941	.	-	.	transcript_id "AT5G55560.novel2"; gene_id "AT5G55560";
5	stringtie_transuite	exon	22506371	22507501	.	-	.	transcript_id "AT5G55560.novel3"; gene_id "AT5G55560";
5	stringtie_transuite	three_prime_utr	22506371	22506940	.	-	.	transcript_id "AT5G55560.novel3"; gene_id "AT5G55560";
5	stringtie_transuite	CDS	22506941	22507501	.	-	.	transcript_id "AT5G55560.novel3"; gene_id "AT5G55560";
5	stringtie_transuite	stop_codon	22506941	22506943	.	-	.	transcript_id "AT5G55560.novel3"; gene_id "AT5G55560";
5	stringtie_transuite	exon	22507755	22507941	.	-	.	transcript_id "AT5G55560.novel3"; gene_id "AT5G55560";
5	stringtie_transuite	CDS	22507755	22507757	.	-	.	transcript_id "AT5G55560.novel3"; gene_id "AT5G55560";
5	stringtie_transuite	start_codon	22507755	22507757	.	-	.	transcript_id "AT5G55560.novel3"; gene_id "AT5G55560";
5	stringtie_transuite	five_prime_utr	22507758	22507941	.	-	.	transcript_id "AT5G55560.novel3"; gene_id "AT5G55560";
5	stringtie_transuite	exon	22510017	22510415	.	-	.	transcript_id "AT5G55565.1"; gene_id "AT5G55565";
5	stringtie_transuite	three_prime_utr	22510017	22510218	.	-	.	transcript_id "AT5G55565.1"; gene_id "AT5G55565";
5	stringtie_transuite	CDS	22510219	22510413	.	-	.	transcript_id "AT5G55565.1"; gene_id "AT5G55565";
5	stringtie_transuite	stop_codon	22510219	22510221	.	-	.	transcript_id "AT5G55565.1"; gene_id "AT5G55565";
5	stringtie_transuite	start_codon	22510411	22510413	.	-	.	transcript_id "AT5G55565.1"; gene_id "AT5G55565";
5	stringtie_transuite	five_prime_utr	22510414	22510415	.	-	.	transcript_id "AT5G55565.1"; gene_id "AT5G55565";
5	stringtie_transuite	exon	22513490	22513588	.	-	.	transcript_id "AT5G55565.1"; gene_id "AT5G55565";
5	stringtie_transuite	five_prime_utr	22513490	22513588	.	-	.	transcript_id "AT5G55565.1"; gene_id "AT5G55565";
5	stringtie_transuite	exon	22514214	22514633	.	-	.	transcript_id "AT5G55570.1"; gene_id "AT5G55570";
5	stringtie_transuite	three_prime_utr	22514214	22514586	.	-	.	transcript_id "AT5G55570.1"; gene_id "AT5G55570";
5	stringtie_transuite	CDS	22514587	22514633	.	-	.	transcript_id "AT5G55570.1"; gene_id "AT5G55570";
5	stringtie_transuite	stop_codon	22514587	22514589	.	-	.	transcript_id "AT5G55570.1"; gene_id "AT5G55570";
5	stringtie_transuite	exon	22514720	22514801	.	-	.	transcript_id "AT5G55570.1"; gene_id "AT5G55570";
5	stringtie_transuite	CDS	22514720	22514801	.	-	.	transcript_id "AT5G55570.1"; gene_id "AT5G55570";
5	stringtie_transuite	exon	22514873	22514922	.	-	.	transcript_id "AT5G55570.1"; gene_id "AT5G55570";
5	stringtie_transuite	CDS	22514873	22514922	.	-	.	transcript_id "AT5G55570.1"; gene_id "AT5G55570";
5	stringtie_transuite	exon	22515008	22515458	.	-	.	transcript_id "AT5G55570.1"; gene_id "AT5G55570";
5	stringtie_transuite	CDS	22515008	22515260	.	-	.	transcript_id "AT5G55570.1"; gene_id "AT5G55570";
5	stringtie_transuite	start_codon	22515258	22515260	.	-	.	transcript_id "AT5G55570.1"; gene_id "AT5G55570";
5	stringtie_transuite	five_prime_utr	22515261	22515458	.	-	.	transcript_id "AT5G55570.1"; gene_id "AT5G55570";
5	stringtie_transuite	exon	22514214	22514801	.	-	.	transcript_id "AT5G55570.2"; gene_id "AT5G55570";
5	stringtie_transuite	three_prime_utr	22514214	22514678	.	-	.	transcript_id "AT5G55570.2"; gene_id "AT5G55570";
5	stringtie_transuite	CDS	22514679	22514801	.	-	.	transcript_id "AT5G55570.2"; gene_id "AT5G55570";
5	stringtie_transuite	stop_codon	22514679	22514681	.	-	.	transcript_id "AT5G55570.2"; gene_id "AT5G55570";
5	stringtie_transuite	exon	22514873	22514922	.	-	.	transcript_id "AT5G55570.2"; gene_id "AT5G55570";
5	stringtie_transuite	CDS	22514873	22514922	.	-	.	transcript_id "AT5G55570.2"; gene_id "AT5G55570";
5	stringtie_transuite	exon	22515008	22515458	.	-	.	transcript_id "AT5G55570.2"; gene_id "AT5G55570";
5	stringtie_transuite	CDS	22515008	22515260	.	-	.	transcript_id "AT5G55570.2"; gene_id "AT5G55570";
5	stringtie_transuite	start_codon	22515258	22515260	.	-	.	transcript_id "AT5G55570.2"; gene_id "AT5G55570";
5	stringtie_transuite	five_prime_utr	22515261	22515458	.	-	.	transcript_id "AT5G55570.2"; gene_id "AT5G55570";
5	stringtie_transuite	exon	22514369	22514633	.	-	.	transcript_id "AT5G55570.novel1"; gene_id "AT5G55570";
5	stringtie_transuite	three_prime_utr	22514369	22514633	.	-	.	transcript_id "AT5G55570.novel1"; gene_id "AT5G55570";
5	stringtie_transuite	exon	22514720	22514801	.	-	.	transcript_id "AT5G55570.novel1"; gene_id "AT5G55570";
5	stringtie_transuite	three_prime_utr	22514720	22514781	.	-	.	transcript_id "AT5G55570.novel1"; gene_id "AT5G55570";
5	stringtie_transuite	CDS	22514782	22514801	.	-	.	transcript_id "AT5G55570.novel1"; gene_id "AT5G55570";
5	stringtie_transuite	stop_codon	22514782	22514784	.	-	.	transcript_id "AT5G55570.novel1"; gene_id "AT5G55570";
5	stringtie_transuite	exon	22515008	22515458	.	-	.	transcript_id "AT5G55570.novel1"; gene_id "AT5G55570";
5	stringtie_transuite	CDS	22515008	22515260	.	-	.	transcript_id "AT5G55570.novel1"; gene_id "AT5G55570";
5	stringtie_transuite	start_codon	22515258	22515260	.	-	.	transcript_id "AT5G55570.novel1"; gene_id "AT5G55570";
5	stringtie_transuite	five_prime_utr	22515261	22515458	.	-	.	transcript_id "AT5G55570.novel1"; gene_id "AT5G55570";
5	stringtie_transuite	exon	22515391	22515879	.	+	.	transcript_id "AT5G55580.1"; gene_id "AT5G55580";
5	stringtie_transuite	five_prime_utr	22515391	22515600	.	+	.	transcript_id "AT5G55580.1"; gene_id "AT5G55580";
5	stringtie_transuite	CDS	22515601	22515879	.	+	.	transcript_id "AT5G55580.1"; gene_id "AT5G55580";
5	stringtie_transuite	start_codon	22515601	22515603	.	+	.	transcript_id "AT5G55580.1"; gene_id "AT5G55580";
5	stringtie_transuite	exon	22515958	22516030	.	+	.	transcript_id "AT5G55580.1"; gene_id "AT5G55580";
5	stringtie_transuite	CDS	22515958	22516030	.	+	.	transcript_id "AT5G55580.1"; gene_id "AT5G55580";
5	stringtie_transuite	exon	22516104	22516231	.	+	.	transcript_id "AT5G55580.1"; gene_id "AT5G55580";
5	stringtie_transuite	CDS	22516104	22516231	.	+	.	transcript_id "AT5G55580.1"; gene_id "AT5G55580";
5	stringtie_transuite	exon	22516311	22517003	.	+	.	transcript_id "AT5G55580.1"; gene_id "AT5G55580";
5	stringtie_transuite	CDS	22516311	22517003	.	+	.	transcript_id "AT5G55580.1"; gene_id "AT5G55580";
5	stringtie_transuite	exon	22517091	22517964	.	+	.	transcript_id "AT5G55580.1"; gene_id "AT5G55580";
5	stringtie_transuite	CDS	22517091	22517408	.	+	.	transcript_id "AT5G55580.1"; gene_id "AT5G55580";
5	stringtie_transuite	stop_codon	22517406	22517408	.	+	.	transcript_id "AT5G55580.1"; gene_id "AT5G55580";
5	stringtie_transuite	three_prime_utr	22517409	22517964	.	+	.	transcript_id "AT5G55580.1"; gene_id "AT5G55580";
5	stringtie_transuite	exon	22515440	22515879	.	+	.	transcript_id "AT5G55580.2"; gene_id "AT5G55580";
5	stringtie_transuite	five_prime_utr	22515440	22515600	.	+	.	transcript_id "AT5G55580.2"; gene_id "AT5G55580";
5	stringtie_transuite	CDS	22515601	22515879	.	+	.	transcript_id "AT5G55580.2"; gene_id "AT5G55580";
5	stringtie_transuite	start_codon	22515601	22515603	.	+	.	transcript_id "AT5G55580.2"; gene_id "AT5G55580";
5	stringtie_transuite	exon	22515958	22516231	.	+	.	transcript_id "AT5G55580.2"; gene_id "AT5G55580";
5	stringtie_transuite	CDS	22515958	22516068	.	+	.	transcript_id "AT5G55580.2"; gene_id "AT5G55580";
5	stringtie_transuite	stop_codon	22516066	22516068	.	+	.	transcript_id "AT5G55580.2"; gene_id "AT5G55580";
5	stringtie_transuite	three_prime_utr	22516069	22516231	.	+	.	transcript_id "AT5G55580.2"; gene_id "AT5G55580";
5	stringtie_transuite	exon	22516311	22517003	.	+	.	transcript_id "AT5G55580.2"; gene_id "AT5G55580";
5	stringtie_transuite	three_prime_utr	22516311	22517003	.	+	.	transcript_id "AT5G55580.2"; gene_id "AT5G55580";
5	stringtie_transuite	exon	22517091	22517964	.	+	.	transcript_id "AT5G55580.2"; gene_id "AT5G55580";
5	stringtie_transuite	three_prime_utr	22517091	22517964	.	+	.	transcript_id "AT5G55580.2"; gene_id "AT5G55580";
5	stringtie_transuite	exon	22515440	22515879	.	+	.	transcript_id "AT5G55580.3"; gene_id "AT5G55580";
5	stringtie_transuite	five_prime_utr	22515440	22515600	.	+	.	transcript_id "AT5G55580.3"; gene_id "AT5G55580";
5	stringtie_transuite	CDS	22515601	22515879	.	+	.	transcript_id "AT5G55580.3"; gene_id "AT5G55580";
5	stringtie_transuite	start_codon	22515601	22515603	.	+	.	transcript_id "AT5G55580.3"; gene_id "AT5G55580";
5	stringtie_transuite	exon	22515958	22516030	.	+	.	transcript_id "AT5G55580.3"; gene_id "AT5G55580";
5	stringtie_transuite	CDS	22515958	22516030	.	+	.	transcript_id "AT5G55580.3"; gene_id "AT5G55580";
5	stringtie_transuite	exon	22516104	22516231	.	+	.	transcript_id "AT5G55580.3"; gene_id "AT5G55580";
5	stringtie_transuite	CDS	22516104	22516231	.	+	.	transcript_id "AT5G55580.3"; gene_id "AT5G55580";
5	stringtie_transuite	exon	22516311	22517003	.	+	.	transcript_id "AT5G55580.3"; gene_id "AT5G55580";
5	stringtie_transuite	CDS	22516311	22517003	.	+	.	transcript_id "AT5G55580.3"; gene_id "AT5G55580";
5	stringtie_transuite	exon	22517645	22517964	.	+	.	transcript_id "AT5G55580.3"; gene_id "AT5G55580";
5	stringtie_transuite	CDS	22517645	22517662	.	+	.	transcript_id "AT5G55580.3"; gene_id "AT5G55580";
5	stringtie_transuite	stop_codon	22517660	22517662	.	+	.	transcript_id "AT5G55580.3"; gene_id "AT5G55580";
5	stringtie_transuite	three_prime_utr	22517663	22517964	.	+	.	transcript_id "AT5G55580.3"; gene_id "AT5G55580";
5	stringtie_transuite	exon	22515508	22516030	.	+	.	transcript_id "AT5G55580.novel1"; gene_id "AT5G55580";
5	stringtie_transuite	five_prime_utr	22515508	22515600	.	+	.	transcript_id "AT5G55580.novel1"; gene_id "AT5G55580";
5	stringtie_transuite	CDS	22515601	22515906	.	+	.	transcript_id "AT5G55580.novel1"; gene_id "AT5G55580";
5	stringtie_transuite	start_codon	22515601	22515603	.	+	.	transcript_id "AT5G55580.novel1"; gene_id "AT5G55580";
5	stringtie_transuite	stop_codon	22515904	22515906	.	+	.	transcript_id "AT5G55580.novel1"; gene_id "AT5G55580";
5	stringtie_transuite	three_prime_utr	22515907	22516030	.	+	.	transcript_id "AT5G55580.novel1"; gene_id "AT5G55580";
5	stringtie_transuite	exon	22516104	22516231	.	+	.	transcript_id "AT5G55580.novel1"; gene_id "AT5G55580";
5	stringtie_transuite	three_prime_utr	22516104	22516231	.	+	.	transcript_id "AT5G55580.novel1"; gene_id "AT5G55580";
5	stringtie_transuite	exon	22516311	22517003	.	+	.	transcript_id "AT5G55580.novel1"; gene_id "AT5G55580";
5	stringtie_transuite	three_prime_utr	22516311	22517003	.	+	.	transcript_id "AT5G55580.novel1"; gene_id "AT5G55580";
5	stringtie_transuite	exon	22517091	22517964	.	+	.	transcript_id "AT5G55580.novel1"; gene_id "AT5G55580";
5	stringtie_transuite	three_prime_utr	22517091	22517964	.	+	.	transcript_id "AT5G55580.novel1"; gene_id "AT5G55580";
5	stringtie_transuite	exon	22515560	22515794	.	+	.	transcript_id "AT5G55580.novel2"; gene_id "AT5G55580";
5	stringtie_transuite	five_prime_utr	22515560	22515600	.	+	.	transcript_id "AT5G55580.novel2"; gene_id "AT5G55580";
5	stringtie_transuite	CDS	22515601	22515794	.	+	.	transcript_id "AT5G55580.novel2"; gene_id "AT5G55580";
5	stringtie_transuite	start_codon	22515601	22515603	.	+	.	transcript_id "AT5G55580.novel2"; gene_id "AT5G55580";
5	stringtie_transuite	exon	22515958	22516030	.	+	.	transcript_id "AT5G55580.novel2"; gene_id "AT5G55580";
5	stringtie_transuite	CDS	22515958	22516030	.	+	.	transcript_id "AT5G55580.novel2"; gene_id "AT5G55580";
5	stringtie_transuite	exon	22516104	22516231	.	+	.	transcript_id "AT5G55580.novel2"; gene_id "AT5G55580";
5	stringtie_transuite	CDS	22516104	22516109	.	+	.	transcript_id "AT5G55580.novel2"; gene_id "AT5G55580";
5	stringtie_transuite	stop_codon	22516107	22516109	.	+	.	transcript_id "AT5G55580.novel2"; gene_id "AT5G55580";
5	stringtie_transuite	three_prime_utr	22516110	22516231	.	+	.	transcript_id "AT5G55580.novel2"; gene_id "AT5G55580";
5	stringtie_transuite	exon	22516311	22517003	.	+	.	transcript_id "AT5G55580.novel2"; gene_id "AT5G55580";
5	stringtie_transuite	three_prime_utr	22516311	22517003	.	+	.	transcript_id "AT5G55580.novel2"; gene_id "AT5G55580";
5	stringtie_transuite	exon	22517091	22517964	.	+	.	transcript_id "AT5G55580.novel2"; gene_id "AT5G55580";
5	stringtie_transuite	three_prime_utr	22517091	22517964	.	+	.	transcript_id "AT5G55580.novel2"; gene_id "AT5G55580";
5	stringtie_transuite	exon	22519654	22520269	.	+	.	transcript_id "AT5G55590.1"; gene_id "AT5G55590";
5	stringtie_transuite	five_prime_utr	22519654	22519910	.	+	.	transcript_id "AT5G55590.1"; gene_id "AT5G55590";
5	stringtie_transuite	CDS	22519911	22520269	.	+	.	transcript_id "AT5G55590.1"; gene_id "AT5G55590";
5	stringtie_transuite	start_codon	22519911	22519913	.	+	.	transcript_id "AT5G55590.1"; gene_id "AT5G55590";
5	stringtie_transuite	exon	22520636	22520831	.	+	.	transcript_id "AT5G55590.1"; gene_id "AT5G55590";
5	stringtie_transuite	CDS	22520636	22520831	.	+	.	transcript_id "AT5G55590.1"; gene_id "AT5G55590";
5	stringtie_transuite	exon	22520930	22521133	.	+	.	transcript_id "AT5G55590.1"; gene_id "AT5G55590";
5	stringtie_transuite	CDS	22520930	22521133	.	+	.	transcript_id "AT5G55590.1"; gene_id "AT5G55590";
5	stringtie_transuite	exon	22521227	22521462	.	+	.	transcript_id "AT5G55590.1"; gene_id "AT5G55590";
5	stringtie_transuite	CDS	22521227	22521462	.	+	.	transcript_id "AT5G55590.1"; gene_id "AT5G55590";
5	stringtie_transuite	exon	22521552	22521858	.	+	.	transcript_id "AT5G55590.1"; gene_id "AT5G55590";
5	stringtie_transuite	CDS	22521552	22521699	.	+	.	transcript_id "AT5G55590.1"; gene_id "AT5G55590";
5	stringtie_transuite	stop_codon	22521697	22521699	.	+	.	transcript_id "AT5G55590.1"; gene_id "AT5G55590";
5	stringtie_transuite	three_prime_utr	22521700	22521858	.	+	.	transcript_id "AT5G55590.1"; gene_id "AT5G55590";
5	stringtie_transuite	exon	22519654	22520269	.	+	.	transcript_id "AT5G55590.2"; gene_id "AT5G55590";
5	stringtie_transuite	five_prime_utr	22519654	22519910	.	+	.	transcript_id "AT5G55590.2"; gene_id "AT5G55590";
5	stringtie_transuite	CDS	22519911	22520269	.	+	.	transcript_id "AT5G55590.2"; gene_id "AT5G55590";
5	stringtie_transuite	start_codon	22519911	22519913	.	+	.	transcript_id "AT5G55590.2"; gene_id "AT5G55590";
5	stringtie_transuite	exon	22520636	22520831	.	+	.	transcript_id "AT5G55590.2"; gene_id "AT5G55590";
5	stringtie_transuite	CDS	22520636	22520831	.	+	.	transcript_id "AT5G55590.2"; gene_id "AT5G55590";
5	stringtie_transuite	exon	22520930	22521133	.	+	.	transcript_id "AT5G55590.2"; gene_id "AT5G55590";
5	stringtie_transuite	CDS	22520930	22521133	.	+	.	transcript_id "AT5G55590.2"; gene_id "AT5G55590";
5	stringtie_transuite	exon	22521227	22521507	.	+	.	transcript_id "AT5G55590.2"; gene_id "AT5G55590";
5	stringtie_transuite	CDS	22521227	22521466	.	+	.	transcript_id "AT5G55590.2"; gene_id "AT5G55590";
5	stringtie_transuite	stop_codon	22521464	22521466	.	+	.	transcript_id "AT5G55590.2"; gene_id "AT5G55590";
5	stringtie_transuite	three_prime_utr	22521467	22521507	.	+	.	transcript_id "AT5G55590.2"; gene_id "AT5G55590";
5	stringtie_transuite	exon	22521849	22522713	.	-	.	transcript_id "AT5G55600.1"; gene_id "AT5G55600";
5	stringtie_transuite	three_prime_utr	22521849	22522231	.	-	.	transcript_id "AT5G55600.1"; gene_id "AT5G55600";
5	stringtie_transuite	CDS	22522232	22522713	.	-	.	transcript_id "AT5G55600.1"; gene_id "AT5G55600";
5	stringtie_transuite	stop_codon	22522232	22522234	.	-	.	transcript_id "AT5G55600.1"; gene_id "AT5G55600";
5	stringtie_transuite	exon	22522818	22523037	.	-	.	transcript_id "AT5G55600.1"; gene_id "AT5G55600";
5	stringtie_transuite	CDS	22522818	22523037	.	-	.	transcript_id "AT5G55600.1"; gene_id "AT5G55600";
5	stringtie_transuite	exon	22523154	22523933	.	-	.	transcript_id "AT5G55600.1"; gene_id "AT5G55600";
5	stringtie_transuite	CDS	22523154	22523933	.	-	.	transcript_id "AT5G55600.1"; gene_id "AT5G55600";
5	stringtie_transuite	exon	22524063	22524185	.	-	.	transcript_id "AT5G55600.1"; gene_id "AT5G55600";
5	stringtie_transuite	CDS	22524063	22524185	.	-	.	transcript_id "AT5G55600.1"; gene_id "AT5G55600";
5	stringtie_transuite	exon	22524271	22524362	.	-	.	transcript_id "AT5G55600.1"; gene_id "AT5G55600";
5	stringtie_transuite	CDS	22524271	22524362	.	-	.	transcript_id "AT5G55600.1"; gene_id "AT5G55600";
5	stringtie_transuite	exon	22524502	22525685	.	-	.	transcript_id "AT5G55600.1"; gene_id "AT5G55600";
5	stringtie_transuite	CDS	22524502	22524796	.	-	.	transcript_id "AT5G55600.1"; gene_id "AT5G55600";
5	stringtie_transuite	start_codon	22524794	22524796	.	-	.	transcript_id "AT5G55600.1"; gene_id "AT5G55600";
5	stringtie_transuite	five_prime_utr	22524797	22525685	.	-	.	transcript_id "AT5G55600.1"; gene_id "AT5G55600";
5	stringtie_transuite	exon	22521843	22522121	.	-	.	transcript_id "AT5G55600.2"; gene_id "AT5G55600";
5	stringtie_transuite	three_prime_utr	22521843	22522121	.	-	.	transcript_id "AT5G55600.2"; gene_id "AT5G55600";
5	stringtie_transuite	exon	22522192	22522713	.	-	.	transcript_id "AT5G55600.2"; gene_id "AT5G55600";
5	stringtie_transuite	three_prime_utr	22522192	22522231	.	-	.	transcript_id "AT5G55600.2"; gene_id "AT5G55600";
5	stringtie_transuite	CDS	22522232	22522713	.	-	.	transcript_id "AT5G55600.2"; gene_id "AT5G55600";
5	stringtie_transuite	stop_codon	22522232	22522234	.	-	.	transcript_id "AT5G55600.2"; gene_id "AT5G55600";
5	stringtie_transuite	exon	22522818	22523037	.	-	.	transcript_id "AT5G55600.2"; gene_id "AT5G55600";
5	stringtie_transuite	CDS	22522818	22523037	.	-	.	transcript_id "AT5G55600.2"; gene_id "AT5G55600";
5	stringtie_transuite	exon	22523154	22523933	.	-	.	transcript_id "AT5G55600.2"; gene_id "AT5G55600";
5	stringtie_transuite	CDS	22523154	22523933	.	-	.	transcript_id "AT5G55600.2"; gene_id "AT5G55600";
5	stringtie_transuite	exon	22524063	22524185	.	-	.	transcript_id "AT5G55600.2"; gene_id "AT5G55600";
5	stringtie_transuite	CDS	22524063	22524185	.	-	.	transcript_id "AT5G55600.2"; gene_id "AT5G55600";
5	stringtie_transuite	exon	22524271	22524362	.	-	.	transcript_id "AT5G55600.2"; gene_id "AT5G55600";
5	stringtie_transuite	CDS	22524271	22524362	.	-	.	transcript_id "AT5G55600.2"; gene_id "AT5G55600";
5	stringtie_transuite	exon	22524502	22525685	.	-	.	transcript_id "AT5G55600.2"; gene_id "AT5G55600";
5	stringtie_transuite	CDS	22524502	22524796	.	-	.	transcript_id "AT5G55600.2"; gene_id "AT5G55600";
5	stringtie_transuite	start_codon	22524794	22524796	.	-	.	transcript_id "AT5G55600.2"; gene_id "AT5G55600";
5	stringtie_transuite	five_prime_utr	22524797	22525685	.	-	.	transcript_id "AT5G55600.2"; gene_id "AT5G55600";
5	stringtie_transuite	exon	22521853	22522081	.	-	.	transcript_id "AT5G55600.3"; gene_id "AT5G55600";
5	stringtie_transuite	three_prime_utr	22521853	22522081	.	-	.	transcript_id "AT5G55600.3"; gene_id "AT5G55600";
5	stringtie_transuite	exon	22522192	22522713	.	-	.	transcript_id "AT5G55600.3"; gene_id "AT5G55600";
5	stringtie_transuite	three_prime_utr	22522192	22522231	.	-	.	transcript_id "AT5G55600.3"; gene_id "AT5G55600";
5	stringtie_transuite	CDS	22522232	22522713	.	-	.	transcript_id "AT5G55600.3"; gene_id "AT5G55600";
5	stringtie_transuite	stop_codon	22522232	22522234	.	-	.	transcript_id "AT5G55600.3"; gene_id "AT5G55600";
5	stringtie_transuite	exon	22522818	22523037	.	-	.	transcript_id "AT5G55600.3"; gene_id "AT5G55600";
5	stringtie_transuite	CDS	22522818	22523037	.	-	.	transcript_id "AT5G55600.3"; gene_id "AT5G55600";
5	stringtie_transuite	exon	22523154	22523933	.	-	.	transcript_id "AT5G55600.3"; gene_id "AT5G55600";
5	stringtie_transuite	CDS	22523154	22523933	.	-	.	transcript_id "AT5G55600.3"; gene_id "AT5G55600";
5	stringtie_transuite	exon	22524063	22524185	.	-	.	transcript_id "AT5G55600.3"; gene_id "AT5G55600";
5	stringtie_transuite	CDS	22524063	22524185	.	-	.	transcript_id "AT5G55600.3"; gene_id "AT5G55600";
5	stringtie_transuite	exon	22524271	22524362	.	-	.	transcript_id "AT5G55600.3"; gene_id "AT5G55600";
5	stringtie_transuite	CDS	22524271	22524362	.	-	.	transcript_id "AT5G55600.3"; gene_id "AT5G55600";
5	stringtie_transuite	exon	22524502	22525685	.	-	.	transcript_id "AT5G55600.3"; gene_id "AT5G55600";
5	stringtie_transuite	CDS	22524502	22524796	.	-	.	transcript_id "AT5G55600.3"; gene_id "AT5G55600";
5	stringtie_transuite	start_codon	22524794	22524796	.	-	.	transcript_id "AT5G55600.3"; gene_id "AT5G55600";
5	stringtie_transuite	five_prime_utr	22524797	22525685	.	-	.	transcript_id "AT5G55600.3"; gene_id "AT5G55600";
5	stringtie_transuite	exon	22519686	22520831	.	-	.	transcript_id "AT5G55600.novel1"; gene_id "AT5G55600";
5	stringtie_transuite	three_prime_utr	22519686	22520831	.	-	.	transcript_id "AT5G55600.novel1"; gene_id "AT5G55600";
5	stringtie_transuite	exon	22520930	22522713	.	-	.	transcript_id "AT5G55600.novel1"; gene_id "AT5G55600";
5	stringtie_transuite	three_prime_utr	22520930	22522231	.	-	.	transcript_id "AT5G55600.novel1"; gene_id "AT5G55600";
5	stringtie_transuite	CDS	22522232	22522713	.	-	.	transcript_id "AT5G55600.novel1"; gene_id "AT5G55600";
5	stringtie_transuite	stop_codon	22522232	22522234	.	-	.	transcript_id "AT5G55600.novel1"; gene_id "AT5G55600";
5	stringtie_transuite	exon	22522818	22523037	.	-	.	transcript_id "AT5G55600.novel1"; gene_id "AT5G55600";
5	stringtie_transuite	CDS	22522818	22523037	.	-	.	transcript_id "AT5G55600.novel1"; gene_id "AT5G55600";
5	stringtie_transuite	exon	22523154	22523933	.	-	.	transcript_id "AT5G55600.novel1"; gene_id "AT5G55600";
5	stringtie_transuite	CDS	22523154	22523933	.	-	.	transcript_id "AT5G55600.novel1"; gene_id "AT5G55600";
5	stringtie_transuite	exon	22524063	22524185	.	-	.	transcript_id "AT5G55600.novel1"; gene_id "AT5G55600";
5	stringtie_transuite	CDS	22524063	22524185	.	-	.	transcript_id "AT5G55600.novel1"; gene_id "AT5G55600";
5	stringtie_transuite	exon	22524271	22524362	.	-	.	transcript_id "AT5G55600.novel1"; gene_id "AT5G55600";
5	stringtie_transuite	CDS	22524271	22524362	.	-	.	transcript_id "AT5G55600.novel1"; gene_id "AT5G55600";
5	stringtie_transuite	exon	22524502	22525685	.	-	.	transcript_id "AT5G55600.novel1"; gene_id "AT5G55600";
5	stringtie_transuite	CDS	22524502	22524796	.	-	.	transcript_id "AT5G55600.novel1"; gene_id "AT5G55600";
5	stringtie_transuite	start_codon	22524794	22524796	.	-	.	transcript_id "AT5G55600.novel1"; gene_id "AT5G55600";
5	stringtie_transuite	five_prime_utr	22524797	22525685	.	-	.	transcript_id "AT5G55600.novel1"; gene_id "AT5G55600";
5	stringtie_transuite	exon	22521845	22522121	.	-	.	transcript_id "AT5G55600.novel2"; gene_id "AT5G55600";
5	stringtie_transuite	three_prime_utr	22521845	22522121	.	-	.	transcript_id "AT5G55600.novel2"; gene_id "AT5G55600";
5	stringtie_transuite	exon	22522192	22522711	.	-	.	transcript_id "AT5G55600.novel2"; gene_id "AT5G55600";
5	stringtie_transuite	three_prime_utr	22522192	22522695	.	-	.	transcript_id "AT5G55600.novel2"; gene_id "AT5G55600";
5	stringtie_transuite	CDS	22522696	22522711	.	-	.	transcript_id "AT5G55600.novel2"; gene_id "AT5G55600";
5	stringtie_transuite	stop_codon	22522696	22522698	.	-	.	transcript_id "AT5G55600.novel2"; gene_id "AT5G55600";
5	stringtie_transuite	exon	22522817	22523037	.	-	.	transcript_id "AT5G55600.novel2"; gene_id "AT5G55600";
5	stringtie_transuite	CDS	22522817	22523037	.	-	.	transcript_id "AT5G55600.novel2"; gene_id "AT5G55600";
5	stringtie_transuite	exon	22523154	22523933	.	-	.	transcript_id "AT5G55600.novel2"; gene_id "AT5G55600";
5	stringtie_transuite	CDS	22523154	22523933	.	-	.	transcript_id "AT5G55600.novel2"; gene_id "AT5G55600";
5	stringtie_transuite	exon	22524063	22524185	.	-	.	transcript_id "AT5G55600.novel2"; gene_id "AT5G55600";
5	stringtie_transuite	CDS	22524063	22524185	.	-	.	transcript_id "AT5G55600.novel2"; gene_id "AT5G55600";
5	stringtie_transuite	exon	22524271	22524362	.	-	.	transcript_id "AT5G55600.novel2"; gene_id "AT5G55600";
5	stringtie_transuite	CDS	22524271	22524362	.	-	.	transcript_id "AT5G55600.novel2"; gene_id "AT5G55600";
5	stringtie_transuite	exon	22524502	22525685	.	-	.	transcript_id "AT5G55600.novel2"; gene_id "AT5G55600";
5	stringtie_transuite	CDS	22524502	22524796	.	-	.	transcript_id "AT5G55600.novel2"; gene_id "AT5G55600";
5	stringtie_transuite	start_codon	22524794	22524796	.	-	.	transcript_id "AT5G55600.novel2"; gene_id "AT5G55600";
5	stringtie_transuite	five_prime_utr	22524797	22525685	.	-	.	transcript_id "AT5G55600.novel2"; gene_id "AT5G55600";
5	stringtie_transuite	exon	22525771	22526123	.	+	.	transcript_id "AT5G55610.1"; gene_id "AT5G55610";
5	stringtie_transuite	five_prime_utr	22525771	22525980	.	+	.	transcript_id "AT5G55610.1"; gene_id "AT5G55610";
5	stringtie_transuite	CDS	22525981	22526123	.	+	.	transcript_id "AT5G55610.1"; gene_id "AT5G55610";
5	stringtie_transuite	start_codon	22525981	22525983	.	+	.	transcript_id "AT5G55610.1"; gene_id "AT5G55610";
5	stringtie_transuite	exon	22526576	22526924	.	+	.	transcript_id "AT5G55610.1"; gene_id "AT5G55610";
5	stringtie_transuite	CDS	22526576	22526924	.	+	.	transcript_id "AT5G55610.1"; gene_id "AT5G55610";
5	stringtie_transuite	exon	22527010	22527094	.	+	.	transcript_id "AT5G55610.1"; gene_id "AT5G55610";
5	stringtie_transuite	CDS	22527010	22527094	.	+	.	transcript_id "AT5G55610.1"; gene_id "AT5G55610";
5	stringtie_transuite	exon	22527211	22527297	.	+	.	transcript_id "AT5G55610.1"; gene_id "AT5G55610";
5	stringtie_transuite	CDS	22527211	22527297	.	+	.	transcript_id "AT5G55610.1"; gene_id "AT5G55610";
5	stringtie_transuite	exon	22527431	22527679	.	+	.	transcript_id "AT5G55610.1"; gene_id "AT5G55610";
5	stringtie_transuite	CDS	22527431	22527679	.	+	.	transcript_id "AT5G55610.1"; gene_id "AT5G55610";
5	stringtie_transuite	exon	22527782	22528167	.	+	.	transcript_id "AT5G55610.1"; gene_id "AT5G55610";
5	stringtie_transuite	CDS	22527782	22527858	.	+	.	transcript_id "AT5G55610.1"; gene_id "AT5G55610";
5	stringtie_transuite	stop_codon	22527856	22527858	.	+	.	transcript_id "AT5G55610.1"; gene_id "AT5G55610";
5	stringtie_transuite	three_prime_utr	22527859	22528167	.	+	.	transcript_id "AT5G55610.1"; gene_id "AT5G55610";
5	stringtie_transuite	exon	22525807	22526123	.	+	.	transcript_id "AT5G55610.2"; gene_id "AT5G55610";
5	stringtie_transuite	five_prime_utr	22525807	22525980	.	+	.	transcript_id "AT5G55610.2"; gene_id "AT5G55610";
5	stringtie_transuite	CDS	22525981	22526123	.	+	.	transcript_id "AT5G55610.2"; gene_id "AT5G55610";
5	stringtie_transuite	start_codon	22525981	22525983	.	+	.	transcript_id "AT5G55610.2"; gene_id "AT5G55610";
5	stringtie_transuite	exon	22526576	22526924	.	+	.	transcript_id "AT5G55610.2"; gene_id "AT5G55610";
5	stringtie_transuite	CDS	22526576	22526924	.	+	.	transcript_id "AT5G55610.2"; gene_id "AT5G55610";
5	stringtie_transuite	exon	22527010	22527094	.	+	.	transcript_id "AT5G55610.2"; gene_id "AT5G55610";
5	stringtie_transuite	CDS	22527010	22527094	.	+	.	transcript_id "AT5G55610.2"; gene_id "AT5G55610";
5	stringtie_transuite	exon	22527211	22527679	.	+	.	transcript_id "AT5G55610.2"; gene_id "AT5G55610";
5	stringtie_transuite	CDS	22527211	22527479	.	+	.	transcript_id "AT5G55610.2"; gene_id "AT5G55610";
5	stringtie_transuite	stop_codon	22527477	22527479	.	+	.	transcript_id "AT5G55610.2"; gene_id "AT5G55610";
5	stringtie_transuite	three_prime_utr	22527480	22527679	.	+	.	transcript_id "AT5G55610.2"; gene_id "AT5G55610";
5	stringtie_transuite	exon	22527782	22528167	.	+	.	transcript_id "AT5G55610.2"; gene_id "AT5G55610";
5	stringtie_transuite	three_prime_utr	22527782	22528167	.	+	.	transcript_id "AT5G55610.2"; gene_id "AT5G55610";
5	stringtie_transuite	exon	22525757	22526121	.	+	.	transcript_id "AT5G55610.novel1"; gene_id "AT5G55610";
5	stringtie_transuite	five_prime_utr	22525757	22525980	.	+	.	transcript_id "AT5G55610.novel1"; gene_id "AT5G55610";
5	stringtie_transuite	CDS	22525981	22526121	.	+	.	transcript_id "AT5G55610.novel1"; gene_id "AT5G55610";
5	stringtie_transuite	start_codon	22525981	22525983	.	+	.	transcript_id "AT5G55610.novel1"; gene_id "AT5G55610";
5	stringtie_transuite	exon	22526575	22526924	.	+	.	transcript_id "AT5G55610.novel1"; gene_id "AT5G55610";
5	stringtie_transuite	CDS	22526575	22526622	.	+	.	transcript_id "AT5G55610.novel1"; gene_id "AT5G55610";
5	stringtie_transuite	stop_codon	22526620	22526622	.	+	.	transcript_id "AT5G55610.novel1"; gene_id "AT5G55610";
5	stringtie_transuite	three_prime_utr	22526623	22526924	.	+	.	transcript_id "AT5G55610.novel1"; gene_id "AT5G55610";
5	stringtie_transuite	exon	22527010	22527094	.	+	.	transcript_id "AT5G55610.novel1"; gene_id "AT5G55610";
5	stringtie_transuite	three_prime_utr	22527010	22527094	.	+	.	transcript_id "AT5G55610.novel1"; gene_id "AT5G55610";
5	stringtie_transuite	exon	22527211	22527297	.	+	.	transcript_id "AT5G55610.novel1"; gene_id "AT5G55610";
5	stringtie_transuite	three_prime_utr	22527211	22527297	.	+	.	transcript_id "AT5G55610.novel1"; gene_id "AT5G55610";
5	stringtie_transuite	exon	22527431	22527679	.	+	.	transcript_id "AT5G55610.novel1"; gene_id "AT5G55610";
5	stringtie_transuite	three_prime_utr	22527431	22527679	.	+	.	transcript_id "AT5G55610.novel1"; gene_id "AT5G55610";
5	stringtie_transuite	exon	22527782	22528167	.	+	.	transcript_id "AT5G55610.novel1"; gene_id "AT5G55610";
5	stringtie_transuite	three_prime_utr	22527782	22528167	.	+	.	transcript_id "AT5G55610.novel1"; gene_id "AT5G55610";
5	stringtie_transuite	exon	22530007	22531258	.	+	.	transcript_id "AT5G55620.1"; gene_id "AT5G55620";
5	stringtie_transuite	five_prime_utr	22530007	22530372	.	+	.	transcript_id "AT5G55620.1"; gene_id "AT5G55620";
5	stringtie_transuite	CDS	22530373	22530678	.	+	.	transcript_id "AT5G55620.1"; gene_id "AT5G55620";
5	stringtie_transuite	start_codon	22530373	22530375	.	+	.	transcript_id "AT5G55620.1"; gene_id "AT5G55620";
5	stringtie_transuite	stop_codon	22530676	22530678	.	+	.	transcript_id "AT5G55620.1"; gene_id "AT5G55620";
5	stringtie_transuite	three_prime_utr	22530679	22531258	.	+	.	transcript_id "AT5G55620.1"; gene_id "AT5G55620";
5	stringtie_transuite	exon	22531400	22532643	.	+	.	transcript_id "AT5G55630.1"; gene_id "AT5G55630";
5	stringtie_transuite	five_prime_utr	22531400	22531717	.	+	.	transcript_id "AT5G55630.1"; gene_id "AT5G55630";
5	stringtie_transuite	CDS	22531718	22532643	.	+	.	transcript_id "AT5G55630.1"; gene_id "AT5G55630";
5	stringtie_transuite	start_codon	22531718	22531720	.	+	.	transcript_id "AT5G55630.1"; gene_id "AT5G55630";
5	stringtie_transuite	exon	22532728	22533122	.	+	.	transcript_id "AT5G55630.1"; gene_id "AT5G55630";
5	stringtie_transuite	CDS	22532728	22532893	.	+	.	transcript_id "AT5G55630.1"; gene_id "AT5G55630";
5	stringtie_transuite	stop_codon	22532891	22532893	.	+	.	transcript_id "AT5G55630.1"; gene_id "AT5G55630";
5	stringtie_transuite	three_prime_utr	22532894	22533122	.	+	.	transcript_id "AT5G55630.1"; gene_id "AT5G55630";
5	stringtie_transuite	exon	22531358	22531436	.	+	.	transcript_id "AT5G55630.2"; gene_id "AT5G55630";
5	stringtie_transuite	five_prime_utr	22531358	22531436	.	+	.	transcript_id "AT5G55630.2"; gene_id "AT5G55630";
5	stringtie_transuite	exon	22531687	22532643	.	+	.	transcript_id "AT5G55630.2"; gene_id "AT5G55630";
5	stringtie_transuite	five_prime_utr	22531687	22531717	.	+	.	transcript_id "AT5G55630.2"; gene_id "AT5G55630";
5	stringtie_transuite	CDS	22531718	22532643	.	+	.	transcript_id "AT5G55630.2"; gene_id "AT5G55630";
5	stringtie_transuite	start_codon	22531718	22531720	.	+	.	transcript_id "AT5G55630.2"; gene_id "AT5G55630";
5	stringtie_transuite	exon	22532728	22533122	.	+	.	transcript_id "AT5G55630.2"; gene_id "AT5G55630";
5	stringtie_transuite	CDS	22532728	22532893	.	+	.	transcript_id "AT5G55630.2"; gene_id "AT5G55630";
5	stringtie_transuite	stop_codon	22532891	22532893	.	+	.	transcript_id "AT5G55630.2"; gene_id "AT5G55630";
5	stringtie_transuite	three_prime_utr	22532894	22533122	.	+	.	transcript_id "AT5G55630.2"; gene_id "AT5G55630";
5	stringtie_transuite	exon	22530007	22531436	.	+	.	transcript_id "AT5G55630.novel1"; gene_id "AT5G55630";
5	stringtie_transuite	five_prime_utr	22530007	22531436	.	+	.	transcript_id "AT5G55630.novel1"; gene_id "AT5G55630";
5	stringtie_transuite	exon	22531620	22532643	.	+	.	transcript_id "AT5G55630.novel1"; gene_id "AT5G55630";
5	stringtie_transuite	five_prime_utr	22531620	22531717	.	+	.	transcript_id "AT5G55630.novel1"; gene_id "AT5G55630";
5	stringtie_transuite	CDS	22531718	22532643	.	+	.	transcript_id "AT5G55630.novel1"; gene_id "AT5G55630";
5	stringtie_transuite	start_codon	22531718	22531720	.	+	.	transcript_id "AT5G55630.novel1"; gene_id "AT5G55630";
5	stringtie_transuite	exon	22532728	22533122	.	+	.	transcript_id "AT5G55630.novel1"; gene_id "AT5G55630";
5	stringtie_transuite	CDS	22532728	22532893	.	+	.	transcript_id "AT5G55630.novel1"; gene_id "AT5G55630";
5	stringtie_transuite	stop_codon	22532891	22532893	.	+	.	transcript_id "AT5G55630.novel1"; gene_id "AT5G55630";
5	stringtie_transuite	three_prime_utr	22532894	22533122	.	+	.	transcript_id "AT5G55630.novel1"; gene_id "AT5G55630";
5	stringtie_transuite	exon	22531418	22531523	.	+	.	transcript_id "AT5G55630.novel2"; gene_id "AT5G55630";
5	stringtie_transuite	five_prime_utr	22531418	22531523	.	+	.	transcript_id "AT5G55630.novel2"; gene_id "AT5G55630";
5	stringtie_transuite	exon	22531687	22532643	.	+	.	transcript_id "AT5G55630.novel2"; gene_id "AT5G55630";
5	stringtie_transuite	five_prime_utr	22531687	22531717	.	+	.	transcript_id "AT5G55630.novel2"; gene_id "AT5G55630";
5	stringtie_transuite	CDS	22531718	22532643	.	+	.	transcript_id "AT5G55630.novel2"; gene_id "AT5G55630";
5	stringtie_transuite	start_codon	22531718	22531720	.	+	.	transcript_id "AT5G55630.novel2"; gene_id "AT5G55630";
5	stringtie_transuite	exon	22532728	22533122	.	+	.	transcript_id "AT5G55630.novel2"; gene_id "AT5G55630";
5	stringtie_transuite	CDS	22532728	22532893	.	+	.	transcript_id "AT5G55630.novel2"; gene_id "AT5G55630";
5	stringtie_transuite	stop_codon	22532891	22532893	.	+	.	transcript_id "AT5G55630.novel2"; gene_id "AT5G55630";
5	stringtie_transuite	three_prime_utr	22532894	22533122	.	+	.	transcript_id "AT5G55630.novel2"; gene_id "AT5G55630";
5	stringtie_transuite	exon	22533085	22533534	.	-	.	transcript_id "AT5G55640.1"; gene_id "AT5G55640";
5	stringtie_transuite	three_prime_utr	22533085	22533243	.	-	.	transcript_id "AT5G55640.1"; gene_id "AT5G55640";
5	stringtie_transuite	CDS	22533244	22533534	.	-	.	transcript_id "AT5G55640.1"; gene_id "AT5G55640";
5	stringtie_transuite	stop_codon	22533244	22533246	.	-	.	transcript_id "AT5G55640.1"; gene_id "AT5G55640";
5	stringtie_transuite	exon	22533617	22533717	.	-	.	transcript_id "AT5G55640.1"; gene_id "AT5G55640";
5	stringtie_transuite	CDS	22533617	22533717	.	-	.	transcript_id "AT5G55640.1"; gene_id "AT5G55640";
5	stringtie_transuite	exon	22533866	22534280	.	-	.	transcript_id "AT5G55640.1"; gene_id "AT5G55640";
5	stringtie_transuite	CDS	22533866	22533923	.	-	.	transcript_id "AT5G55640.1"; gene_id "AT5G55640";
5	stringtie_transuite	start_codon	22533921	22533923	.	-	.	transcript_id "AT5G55640.1"; gene_id "AT5G55640";
5	stringtie_transuite	five_prime_utr	22533924	22534280	.	-	.	transcript_id "AT5G55640.1"; gene_id "AT5G55640";
5	stringtie_transuite	exon	22533155	22533534	.	-	.	transcript_id "AT5G55640.novel1"; gene_id "AT5G55640";
5	stringtie_transuite	three_prime_utr	22533155	22533243	.	-	.	transcript_id "AT5G55640.novel1"; gene_id "AT5G55640";
5	stringtie_transuite	CDS	22533244	22533534	.	-	.	transcript_id "AT5G55640.novel1"; gene_id "AT5G55640";
5	stringtie_transuite	stop_codon	22533244	22533246	.	-	.	transcript_id "AT5G55640.novel1"; gene_id "AT5G55640";
5	stringtie_transuite	exon	22533617	22533717	.	-	.	transcript_id "AT5G55640.novel1"; gene_id "AT5G55640";
5	stringtie_transuite	CDS	22533617	22533717	.	-	.	transcript_id "AT5G55640.novel1"; gene_id "AT5G55640";
5	stringtie_transuite	exon	22533866	22533947	.	-	.	transcript_id "AT5G55640.novel1"; gene_id "AT5G55640";
5	stringtie_transuite	CDS	22533866	22533923	.	-	.	transcript_id "AT5G55640.novel1"; gene_id "AT5G55640";
5	stringtie_transuite	start_codon	22533921	22533923	.	-	.	transcript_id "AT5G55640.novel1"; gene_id "AT5G55640";
5	stringtie_transuite	five_prime_utr	22533924	22533947	.	-	.	transcript_id "AT5G55640.novel1"; gene_id "AT5G55640";
5	stringtie_transuite	exon	22534048	22534280	.	-	.	transcript_id "AT5G55640.novel1"; gene_id "AT5G55640";
5	stringtie_transuite	five_prime_utr	22534048	22534280	.	-	.	transcript_id "AT5G55640.novel1"; gene_id "AT5G55640";
5	stringtie_transuite	exon	22533510	22533534	.	-	.	transcript_id "AT5G55640.novel2"; gene_id "AT5G55640";
5	stringtie_transuite	three_prime_utr	22533510	22533534	.	-	.	transcript_id "AT5G55640.novel2"; gene_id "AT5G55640";
5	stringtie_transuite	exon	22533617	22534280	.	-	.	transcript_id "AT5G55640.novel2"; gene_id "AT5G55640";
5	stringtie_transuite	three_prime_utr	22533617	22533857	.	-	.	transcript_id "AT5G55640.novel2"; gene_id "AT5G55640";
5	stringtie_transuite	CDS	22533858	22533923	.	-	.	transcript_id "AT5G55640.novel2"; gene_id "AT5G55640";
5	stringtie_transuite	stop_codon	22533858	22533860	.	-	.	transcript_id "AT5G55640.novel2"; gene_id "AT5G55640";
5	stringtie_transuite	start_codon	22533921	22533923	.	-	.	transcript_id "AT5G55640.novel2"; gene_id "AT5G55640";
5	stringtie_transuite	five_prime_utr	22533924	22534280	.	-	.	transcript_id "AT5G55640.novel2"; gene_id "AT5G55640";
5	stringtie_transuite	exon	22536072	22536976	.	+	.	transcript_id "AT5G55650.1"; gene_id "AT5G55650";
5	stringtie_transuite	five_prime_utr	22536072	22536359	.	+	.	transcript_id "AT5G55650.1"; gene_id "AT5G55650";
5	stringtie_transuite	CDS	22536360	22536824	.	+	.	transcript_id "AT5G55650.1"; gene_id "AT5G55650";
5	stringtie_transuite	start_codon	22536360	22536362	.	+	.	transcript_id "AT5G55650.1"; gene_id "AT5G55650";
5	stringtie_transuite	stop_codon	22536822	22536824	.	+	.	transcript_id "AT5G55650.1"; gene_id "AT5G55650";
5	stringtie_transuite	three_prime_utr	22536825	22536976	.	+	.	transcript_id "AT5G55650.1"; gene_id "AT5G55650";
5	stringtie_transuite	exon	22538556	22538723	.	+	.	transcript_id "AT5G55660.1"; gene_id "AT5G55660";
5	stringtie_transuite	five_prime_utr	22538556	22538723	.	+	.	transcript_id "AT5G55660.1"; gene_id "AT5G55660";
5	stringtie_transuite	exon	22539325	22540448	.	+	.	transcript_id "AT5G55660.1"; gene_id "AT5G55660";
5	stringtie_transuite	five_prime_utr	22539325	22539374	.	+	.	transcript_id "AT5G55660.1"; gene_id "AT5G55660";
5	stringtie_transuite	CDS	22539375	22540448	.	+	.	transcript_id "AT5G55660.1"; gene_id "AT5G55660";
5	stringtie_transuite	start_codon	22539375	22539377	.	+	.	transcript_id "AT5G55660.1"; gene_id "AT5G55660";
5	stringtie_transuite	exon	22540531	22540564	.	+	.	transcript_id "AT5G55660.1"; gene_id "AT5G55660";
5	stringtie_transuite	CDS	22540531	22540564	.	+	.	transcript_id "AT5G55660.1"; gene_id "AT5G55660";
5	stringtie_transuite	exon	22540943	22541025	.	+	.	transcript_id "AT5G55660.1"; gene_id "AT5G55660";
5	stringtie_transuite	CDS	22540943	22541025	.	+	.	transcript_id "AT5G55660.1"; gene_id "AT5G55660";
5	stringtie_transuite	exon	22541220	22541279	.	+	.	transcript_id "AT5G55660.1"; gene_id "AT5G55660";
5	stringtie_transuite	CDS	22541220	22541279	.	+	.	transcript_id "AT5G55660.1"; gene_id "AT5G55660";
5	stringtie_transuite	exon	22541362	22541472	.	+	.	transcript_id "AT5G55660.1"; gene_id "AT5G55660";
5	stringtie_transuite	CDS	22541362	22541472	.	+	.	transcript_id "AT5G55660.1"; gene_id "AT5G55660";
5	stringtie_transuite	exon	22541571	22541651	.	+	.	transcript_id "AT5G55660.1"; gene_id "AT5G55660";
5	stringtie_transuite	CDS	22541571	22541651	.	+	.	transcript_id "AT5G55660.1"; gene_id "AT5G55660";
5	stringtie_transuite	exon	22541744	22541818	.	+	.	transcript_id "AT5G55660.1"; gene_id "AT5G55660";
5	stringtie_transuite	CDS	22541744	22541818	.	+	.	transcript_id "AT5G55660.1"; gene_id "AT5G55660";
5	stringtie_transuite	exon	22541930	22542422	.	+	.	transcript_id "AT5G55660.1"; gene_id "AT5G55660";
5	stringtie_transuite	CDS	22541930	22542422	.	+	.	transcript_id "AT5G55660.1"; gene_id "AT5G55660";
5	stringtie_transuite	exon	22542616	22542722	.	+	.	transcript_id "AT5G55660.1"; gene_id "AT5G55660";
5	stringtie_transuite	CDS	22542616	22542722	.	+	.	transcript_id "AT5G55660.1"; gene_id "AT5G55660";
5	stringtie_transuite	exon	22542818	22542848	.	+	.	transcript_id "AT5G55660.1"; gene_id "AT5G55660";
5	stringtie_transuite	CDS	22542818	22542848	.	+	.	transcript_id "AT5G55660.1"; gene_id "AT5G55660";
5	stringtie_transuite	exon	22542955	22543474	.	+	.	transcript_id "AT5G55660.1"; gene_id "AT5G55660";
5	stringtie_transuite	CDS	22542955	22543142	.	+	.	transcript_id "AT5G55660.1"; gene_id "AT5G55660";
5	stringtie_transuite	stop_codon	22543140	22543142	.	+	.	transcript_id "AT5G55660.1"; gene_id "AT5G55660";
5	stringtie_transuite	three_prime_utr	22543143	22543474	.	+	.	transcript_id "AT5G55660.1"; gene_id "AT5G55660";
5	stringtie_transuite	exon	22543728	22544375	.	-	.	transcript_id "AT5G55670.1"; gene_id "AT5G55670";
5	stringtie_transuite	three_prime_utr	22543728	22544375	.	-	.	transcript_id "AT5G55670.1"; gene_id "AT5G55670";
5	stringtie_transuite	exon	22544656	22547062	.	-	.	transcript_id "AT5G55670.1"; gene_id "AT5G55670";
5	stringtie_transuite	three_prime_utr	22544656	22544668	.	-	.	transcript_id "AT5G55670.1"; gene_id "AT5G55670";
5	stringtie_transuite	CDS	22544669	22546801	.	-	.	transcript_id "AT5G55670.1"; gene_id "AT5G55670";
5	stringtie_transuite	stop_codon	22544669	22544671	.	-	.	transcript_id "AT5G55670.1"; gene_id "AT5G55670";
5	stringtie_transuite	start_codon	22546799	22546801	.	-	.	transcript_id "AT5G55670.1"; gene_id "AT5G55670";
5	stringtie_transuite	five_prime_utr	22546802	22547062	.	-	.	transcript_id "AT5G55670.1"; gene_id "AT5G55670";
5	stringtie_transuite	exon	22543940	22544375	.	-	.	transcript_id "AT5G55670.2"; gene_id "AT5G55670";
5	stringtie_transuite	three_prime_utr	22543940	22544375	.	-	.	transcript_id "AT5G55670.2"; gene_id "AT5G55670";
5	stringtie_transuite	exon	22544656	22545207	.	-	.	transcript_id "AT5G55670.2"; gene_id "AT5G55670";
5	stringtie_transuite	three_prime_utr	22544656	22544668	.	-	.	transcript_id "AT5G55670.2"; gene_id "AT5G55670";
5	stringtie_transuite	CDS	22544669	22545207	.	-	.	transcript_id "AT5G55670.2"; gene_id "AT5G55670";
5	stringtie_transuite	stop_codon	22544669	22544671	.	-	.	transcript_id "AT5G55670.2"; gene_id "AT5G55670";
5	stringtie_transuite	exon	22545583	22547062	.	-	.	transcript_id "AT5G55670.2"; gene_id "AT5G55670";
5	stringtie_transuite	CDS	22545583	22546801	.	-	.	transcript_id "AT5G55670.2"; gene_id "AT5G55670";
5	stringtie_transuite	start_codon	22546799	22546801	.	-	.	transcript_id "AT5G55670.2"; gene_id "AT5G55670";
5	stringtie_transuite	five_prime_utr	22546802	22547062	.	-	.	transcript_id "AT5G55670.2"; gene_id "AT5G55670";
5	stringtie_transuite	exon	22547445	22548679	.	-	.	transcript_id "AT5G55680.1"; gene_id "AT5G55680";
5	stringtie_transuite	three_prime_utr	22547445	22547734	.	-	.	transcript_id "AT5G55680.1"; gene_id "AT5G55680";
5	stringtie_transuite	CDS	22547735	22548361	.	-	.	transcript_id "AT5G55680.1"; gene_id "AT5G55680";
5	stringtie_transuite	stop_codon	22547735	22547737	.	-	.	transcript_id "AT5G55680.1"; gene_id "AT5G55680";
5	stringtie_transuite	start_codon	22548359	22548361	.	-	.	transcript_id "AT5G55680.1"; gene_id "AT5G55680";
5	stringtie_transuite	five_prime_utr	22548362	22548679	.	-	.	transcript_id "AT5G55680.1"; gene_id "AT5G55680";
5	stringtie_transuite	exon	22548707	22549643	.	-	.	transcript_id "AT5G55690.1"; gene_id "AT5G55690";
5	stringtie_transuite	three_prime_utr	22548707	22548789	.	-	.	transcript_id "AT5G55690.1"; gene_id "AT5G55690";
5	stringtie_transuite	CDS	22548790	22549623	.	-	.	transcript_id "AT5G55690.1"; gene_id "AT5G55690";
5	stringtie_transuite	stop_codon	22548790	22548792	.	-	.	transcript_id "AT5G55690.1"; gene_id "AT5G55690";
5	stringtie_transuite	start_codon	22549621	22549623	.	-	.	transcript_id "AT5G55690.1"; gene_id "AT5G55690";
5	stringtie_transuite	five_prime_utr	22549624	22549643	.	-	.	transcript_id "AT5G55690.1"; gene_id "AT5G55690";
5	stringtie_transuite	exon	22550071	22550127	.	-	.	transcript_id "AT5G55690.1"; gene_id "AT5G55690";
5	stringtie_transuite	five_prime_utr	22550071	22550127	.	-	.	transcript_id "AT5G55690.1"; gene_id "AT5G55690";
5	stringtie_transuite	exon	22548790	22549871	.	-	.	transcript_id "AT5G55690.2"; gene_id "AT5G55690";
5	stringtie_transuite	CDS	22548790	22549623	.	-	.	transcript_id "AT5G55690.2"; gene_id "AT5G55690";
5	stringtie_transuite	stop_codon	22548790	22548792	.	-	.	transcript_id "AT5G55690.2"; gene_id "AT5G55690";
5	stringtie_transuite	start_codon	22549621	22549623	.	-	.	transcript_id "AT5G55690.2"; gene_id "AT5G55690";
5	stringtie_transuite	five_prime_utr	22549624	22549871	.	-	.	transcript_id "AT5G55690.2"; gene_id "AT5G55690";
5	stringtie_transuite	exon	22548707	22549643	.	-	.	transcript_id "AT5G55690.novel1"; gene_id "AT5G55690";
5	stringtie_transuite	three_prime_utr	22548707	22548789	.	-	.	transcript_id "AT5G55690.novel1"; gene_id "AT5G55690";
5	stringtie_transuite	CDS	22548790	22549623	.	-	.	transcript_id "AT5G55690.novel1"; gene_id "AT5G55690";
5	stringtie_transuite	stop_codon	22548790	22548792	.	-	.	transcript_id "AT5G55690.novel1"; gene_id "AT5G55690";
5	stringtie_transuite	start_codon	22549621	22549623	.	-	.	transcript_id "AT5G55690.novel1"; gene_id "AT5G55690";
5	stringtie_transuite	five_prime_utr	22549624	22549643	.	-	.	transcript_id "AT5G55690.novel1"; gene_id "AT5G55690";
5	stringtie_transuite	exon	22550071	22550127	.	-	.	transcript_id "AT5G55690.novel1"; gene_id "AT5G55690";
5	stringtie_transuite	five_prime_utr	22550071	22550127	.	-	.	transcript_id "AT5G55690.novel1"; gene_id "AT5G55690";
5	stringtie_transuite	exon	22550472	22550496	.	-	.	transcript_id "AT5G55690.novel1"; gene_id "AT5G55690";
5	stringtie_transuite	five_prime_utr	22550472	22550496	.	-	.	transcript_id "AT5G55690.novel1"; gene_id "AT5G55690";
5	stringtie_transuite	exon	22551734	22552087	.	+	.	transcript_id "AT5G55700.1"; gene_id "AT5G55700";
5	stringtie_transuite	five_prime_utr	22551734	22551872	.	+	.	transcript_id "AT5G55700.1"; gene_id "AT5G55700";
5	stringtie_transuite	CDS	22551873	22552087	.	+	.	transcript_id "AT5G55700.1"; gene_id "AT5G55700";
5	stringtie_transuite	start_codon	22551873	22551875	.	+	.	transcript_id "AT5G55700.1"; gene_id "AT5G55700";
5	stringtie_transuite	exon	22552260	22552388	.	+	.	transcript_id "AT5G55700.1"; gene_id "AT5G55700";
5	stringtie_transuite	CDS	22552260	22552388	.	+	.	transcript_id "AT5G55700.1"; gene_id "AT5G55700";
5	stringtie_transuite	exon	22552529	22552775	.	+	.	transcript_id "AT5G55700.1"; gene_id "AT5G55700";
5	stringtie_transuite	CDS	22552529	22552775	.	+	.	transcript_id "AT5G55700.1"; gene_id "AT5G55700";
5	stringtie_transuite	exon	22553020	22553240	.	+	.	transcript_id "AT5G55700.1"; gene_id "AT5G55700";
5	stringtie_transuite	CDS	22553020	22553240	.	+	.	transcript_id "AT5G55700.1"; gene_id "AT5G55700";
5	stringtie_transuite	exon	22553323	22553400	.	+	.	transcript_id "AT5G55700.1"; gene_id "AT5G55700";
5	stringtie_transuite	CDS	22553323	22553400	.	+	.	transcript_id "AT5G55700.1"; gene_id "AT5G55700";
5	stringtie_transuite	exon	22553475	22553634	.	+	.	transcript_id "AT5G55700.1"; gene_id "AT5G55700";
5	stringtie_transuite	CDS	22553475	22553634	.	+	.	transcript_id "AT5G55700.1"; gene_id "AT5G55700";
5	stringtie_transuite	exon	22553748	22554001	.	+	.	transcript_id "AT5G55700.1"; gene_id "AT5G55700";
5	stringtie_transuite	CDS	22553748	22554001	.	+	.	transcript_id "AT5G55700.1"; gene_id "AT5G55700";
5	stringtie_transuite	exon	22554102	22554171	.	+	.	transcript_id "AT5G55700.1"; gene_id "AT5G55700";
5	stringtie_transuite	CDS	22554102	22554171	.	+	.	transcript_id "AT5G55700.1"; gene_id "AT5G55700";
5	stringtie_transuite	exon	22554395	22554463	.	+	.	transcript_id "AT5G55700.1"; gene_id "AT5G55700";
5	stringtie_transuite	CDS	22554395	22554463	.	+	.	transcript_id "AT5G55700.1"; gene_id "AT5G55700";
5	stringtie_transuite	exon	22554550	22555890	.	+	.	transcript_id "AT5G55700.1"; gene_id "AT5G55700";
5	stringtie_transuite	CDS	22554550	22554702	.	+	.	transcript_id "AT5G55700.1"; gene_id "AT5G55700";
5	stringtie_transuite	stop_codon	22554700	22554702	.	+	.	transcript_id "AT5G55700.1"; gene_id "AT5G55700";
5	stringtie_transuite	three_prime_utr	22554703	22555890	.	+	.	transcript_id "AT5G55700.1"; gene_id "AT5G55700";
5	stringtie_transuite	exon	22551739	22552087	.	+	.	transcript_id "AT5G55700.2"; gene_id "AT5G55700";
5	stringtie_transuite	five_prime_utr	22551739	22551872	.	+	.	transcript_id "AT5G55700.2"; gene_id "AT5G55700";
5	stringtie_transuite	CDS	22551873	22552087	.	+	.	transcript_id "AT5G55700.2"; gene_id "AT5G55700";
5	stringtie_transuite	start_codon	22551873	22551875	.	+	.	transcript_id "AT5G55700.2"; gene_id "AT5G55700";
5	stringtie_transuite	exon	22552260	22552388	.	+	.	transcript_id "AT5G55700.2"; gene_id "AT5G55700";
5	stringtie_transuite	CDS	22552260	22552388	.	+	.	transcript_id "AT5G55700.2"; gene_id "AT5G55700";
5	stringtie_transuite	exon	22552529	22552797	.	+	.	transcript_id "AT5G55700.2"; gene_id "AT5G55700";
5	stringtie_transuite	CDS	22552529	22552797	.	+	.	transcript_id "AT5G55700.2"; gene_id "AT5G55700";
5	stringtie_transuite	exon	22553020	22553240	.	+	.	transcript_id "AT5G55700.2"; gene_id "AT5G55700";
5	stringtie_transuite	CDS	22553020	22553036	.	+	.	transcript_id "AT5G55700.2"; gene_id "AT5G55700";
5	stringtie_transuite	stop_codon	22553034	22553036	.	+	.	transcript_id "AT5G55700.2"; gene_id "AT5G55700";
5	stringtie_transuite	three_prime_utr	22553037	22553240	.	+	.	transcript_id "AT5G55700.2"; gene_id "AT5G55700";
5	stringtie_transuite	exon	22553323	22553400	.	+	.	transcript_id "AT5G55700.2"; gene_id "AT5G55700";
5	stringtie_transuite	three_prime_utr	22553323	22553400	.	+	.	transcript_id "AT5G55700.2"; gene_id "AT5G55700";
5	stringtie_transuite	exon	22553475	22553634	.	+	.	transcript_id "AT5G55700.2"; gene_id "AT5G55700";
5	stringtie_transuite	three_prime_utr	22553475	22553634	.	+	.	transcript_id "AT5G55700.2"; gene_id "AT5G55700";
5	stringtie_transuite	exon	22553748	22554001	.	+	.	transcript_id "AT5G55700.2"; gene_id "AT5G55700";
5	stringtie_transuite	three_prime_utr	22553748	22554001	.	+	.	transcript_id "AT5G55700.2"; gene_id "AT5G55700";
5	stringtie_transuite	exon	22554102	22554171	.	+	.	transcript_id "AT5G55700.2"; gene_id "AT5G55700";
5	stringtie_transuite	three_prime_utr	22554102	22554171	.	+	.	transcript_id "AT5G55700.2"; gene_id "AT5G55700";
5	stringtie_transuite	exon	22554395	22554463	.	+	.	transcript_id "AT5G55700.2"; gene_id "AT5G55700";
5	stringtie_transuite	three_prime_utr	22554395	22554463	.	+	.	transcript_id "AT5G55700.2"; gene_id "AT5G55700";
5	stringtie_transuite	exon	22554550	22555890	.	+	.	transcript_id "AT5G55700.2"; gene_id "AT5G55700";
5	stringtie_transuite	three_prime_utr	22554550	22555890	.	+	.	transcript_id "AT5G55700.2"; gene_id "AT5G55700";
5	stringtie_transuite	exon	22551777	22552087	.	+	.	transcript_id "AT5G55700.novel1"; gene_id "AT5G55700";
5	stringtie_transuite	five_prime_utr	22551777	22551872	.	+	.	transcript_id "AT5G55700.novel1"; gene_id "AT5G55700";
5	stringtie_transuite	CDS	22551873	22552087	.	+	.	transcript_id "AT5G55700.novel1"; gene_id "AT5G55700";
5	stringtie_transuite	start_codon	22551873	22551875	.	+	.	transcript_id "AT5G55700.novel1"; gene_id "AT5G55700";
5	stringtie_transuite	exon	22552260	22552388	.	+	.	transcript_id "AT5G55700.novel1"; gene_id "AT5G55700";
5	stringtie_transuite	CDS	22552260	22552388	.	+	.	transcript_id "AT5G55700.novel1"; gene_id "AT5G55700";
5	stringtie_transuite	exon	22552529	22552775	.	+	.	transcript_id "AT5G55700.novel1"; gene_id "AT5G55700";
5	stringtie_transuite	CDS	22552529	22552775	.	+	.	transcript_id "AT5G55700.novel1"; gene_id "AT5G55700";
5	stringtie_transuite	exon	22553020	22553240	.	+	.	transcript_id "AT5G55700.novel1"; gene_id "AT5G55700";
5	stringtie_transuite	CDS	22553020	22553240	.	+	.	transcript_id "AT5G55700.novel1"; gene_id "AT5G55700";
5	stringtie_transuite	exon	22553323	22553400	.	+	.	transcript_id "AT5G55700.novel1"; gene_id "AT5G55700";
5	stringtie_transuite	CDS	22553323	22553400	.	+	.	transcript_id "AT5G55700.novel1"; gene_id "AT5G55700";
5	stringtie_transuite	exon	22553475	22553634	.	+	.	transcript_id "AT5G55700.novel1"; gene_id "AT5G55700";
5	stringtie_transuite	CDS	22553475	22553634	.	+	.	transcript_id "AT5G55700.novel1"; gene_id "AT5G55700";
5	stringtie_transuite	exon	22553748	22553919	.	+	.	transcript_id "AT5G55700.novel1"; gene_id "AT5G55700";
5	stringtie_transuite	CDS	22553748	22553919	.	+	.	transcript_id "AT5G55700.novel1"; gene_id "AT5G55700";
5	stringtie_transuite	exon	22554102	22554171	.	+	.	transcript_id "AT5G55700.novel1"; gene_id "AT5G55700";
5	stringtie_transuite	CDS	22554102	22554171	.	+	.	transcript_id "AT5G55700.novel1"; gene_id "AT5G55700";
5	stringtie_transuite	exon	22554395	22554463	.	+	.	transcript_id "AT5G55700.novel1"; gene_id "AT5G55700";
5	stringtie_transuite	CDS	22554395	22554431	.	+	.	transcript_id "AT5G55700.novel1"; gene_id "AT5G55700";
5	stringtie_transuite	stop_codon	22554429	22554431	.	+	.	transcript_id "AT5G55700.novel1"; gene_id "AT5G55700";
5	stringtie_transuite	three_prime_utr	22554432	22554463	.	+	.	transcript_id "AT5G55700.novel1"; gene_id "AT5G55700";
5	stringtie_transuite	exon	22554550	22555890	.	+	.	transcript_id "AT5G55700.novel1"; gene_id "AT5G55700";
5	stringtie_transuite	three_prime_utr	22554550	22555890	.	+	.	transcript_id "AT5G55700.novel1"; gene_id "AT5G55700";
5	stringtie_transuite	exon	22554878	22555890	.	-	.	transcript_id "AT5G55710.1"; gene_id "AT5G55710";
5	stringtie_transuite	three_prime_utr	22554878	22554994	.	-	.	transcript_id "AT5G55710.1"; gene_id "AT5G55710";
5	stringtie_transuite	CDS	22554995	22555624	.	-	.	transcript_id "AT5G55710.1"; gene_id "AT5G55710";
5	stringtie_transuite	stop_codon	22554995	22554997	.	-	.	transcript_id "AT5G55710.1"; gene_id "AT5G55710";
5	stringtie_transuite	start_codon	22555622	22555624	.	-	.	transcript_id "AT5G55710.1"; gene_id "AT5G55710";
5	stringtie_transuite	five_prime_utr	22555625	22555890	.	-	.	transcript_id "AT5G55710.1"; gene_id "AT5G55710";
5	stringtie_transuite	exon	22555995	22556861	.	+	.	transcript_id "AT5G55720.1"; gene_id "AT5G55720";
5	stringtie_transuite	five_prime_utr	22555995	22556046	.	+	.	transcript_id "AT5G55720.1"; gene_id "AT5G55720";
5	stringtie_transuite	CDS	22556047	22556861	.	+	.	transcript_id "AT5G55720.1"; gene_id "AT5G55720";
5	stringtie_transuite	start_codon	22556047	22556049	.	+	.	transcript_id "AT5G55720.1"; gene_id "AT5G55720";
5	stringtie_transuite	exon	22556954	22557092	.	+	.	transcript_id "AT5G55720.1"; gene_id "AT5G55720";
5	stringtie_transuite	CDS	22556954	22557092	.	+	.	transcript_id "AT5G55720.1"; gene_id "AT5G55720";
5	stringtie_transuite	exon	22557272	22557725	.	+	.	transcript_id "AT5G55720.1"; gene_id "AT5G55720";
5	stringtie_transuite	CDS	22557272	22557496	.	+	.	transcript_id "AT5G55720.1"; gene_id "AT5G55720";
5	stringtie_transuite	stop_codon	22557494	22557496	.	+	.	transcript_id "AT5G55720.1"; gene_id "AT5G55720";
5	stringtie_transuite	three_prime_utr	22557497	22557725	.	+	.	transcript_id "AT5G55720.1"; gene_id "AT5G55720";
5	stringtie_transuite	exon	22558044	22559007	.	-	.	transcript_id "AT5G55730.1"; gene_id "AT5G55730";
5	stringtie_transuite	three_prime_utr	22558044	22558374	.	-	.	transcript_id "AT5G55730.1"; gene_id "AT5G55730";
5	stringtie_transuite	CDS	22558375	22559007	.	-	.	transcript_id "AT5G55730.1"; gene_id "AT5G55730";
5	stringtie_transuite	stop_codon	22558375	22558377	.	-	.	transcript_id "AT5G55730.1"; gene_id "AT5G55730";
5	stringtie_transuite	exon	22559751	22560541	.	-	.	transcript_id "AT5G55730.1"; gene_id "AT5G55730";
5	stringtie_transuite	CDS	22559751	22560392	.	-	.	transcript_id "AT5G55730.1"; gene_id "AT5G55730";
5	stringtie_transuite	start_codon	22560390	22560392	.	-	.	transcript_id "AT5G55730.1"; gene_id "AT5G55730";
5	stringtie_transuite	five_prime_utr	22560393	22560541	.	-	.	transcript_id "AT5G55730.1"; gene_id "AT5G55730";
5	stringtie_transuite	exon	22558148	22558266	.	-	.	transcript_id "AT5G55730.2"; gene_id "AT5G55730";
5	stringtie_transuite	three_prime_utr	22558148	22558266	.	-	.	transcript_id "AT5G55730.2"; gene_id "AT5G55730";
5	stringtie_transuite	exon	22558317	22559007	.	-	.	transcript_id "AT5G55730.2"; gene_id "AT5G55730";
5	stringtie_transuite	three_prime_utr	22558317	22558374	.	-	.	transcript_id "AT5G55730.2"; gene_id "AT5G55730";
5	stringtie_transuite	CDS	22558375	22559007	.	-	.	transcript_id "AT5G55730.2"; gene_id "AT5G55730";
5	stringtie_transuite	stop_codon	22558375	22558377	.	-	.	transcript_id "AT5G55730.2"; gene_id "AT5G55730";
5	stringtie_transuite	exon	22559751	22560541	.	-	.	transcript_id "AT5G55730.2"; gene_id "AT5G55730";
5	stringtie_transuite	CDS	22559751	22560392	.	-	.	transcript_id "AT5G55730.2"; gene_id "AT5G55730";
5	stringtie_transuite	start_codon	22560390	22560392	.	-	.	transcript_id "AT5G55730.2"; gene_id "AT5G55730";
5	stringtie_transuite	five_prime_utr	22560393	22560541	.	-	.	transcript_id "AT5G55730.2"; gene_id "AT5G55730";
5	stringtie_transuite	exon	22561849	22564587	.	-	.	transcript_id "AT5G55740.1"; gene_id "AT5G55740";
5	stringtie_transuite	three_prime_utr	22561849	22561940	.	-	.	transcript_id "AT5G55740.1"; gene_id "AT5G55740";
5	stringtie_transuite	CDS	22561941	22564433	.	-	.	transcript_id "AT5G55740.1"; gene_id "AT5G55740";
5	stringtie_transuite	stop_codon	22561941	22561943	.	-	.	transcript_id "AT5G55740.1"; gene_id "AT5G55740";
5	stringtie_transuite	start_codon	22564431	22564433	.	-	.	transcript_id "AT5G55740.1"; gene_id "AT5G55740";
5	stringtie_transuite	five_prime_utr	22564434	22564587	.	-	.	transcript_id "AT5G55740.1"; gene_id "AT5G55740";
5	stringtie_transuite	exon	22564801	22565193	.	-	.	transcript_id "AT5G55750.1"; gene_id "AT5G55750";
5	stringtie_transuite	three_prime_utr	22564801	22564837	.	-	.	transcript_id "AT5G55750.1"; gene_id "AT5G55750";
5	stringtie_transuite	CDS	22564838	22565193	.	-	.	transcript_id "AT5G55750.1"; gene_id "AT5G55750";
5	stringtie_transuite	stop_codon	22564838	22564840	.	-	.	transcript_id "AT5G55750.1"; gene_id "AT5G55750";
5	stringtie_transuite	exon	22565740	22565844	.	-	.	transcript_id "AT5G55750.1"; gene_id "AT5G55750";
5	stringtie_transuite	CDS	22565740	22565844	.	-	.	transcript_id "AT5G55750.1"; gene_id "AT5G55750";
5	stringtie_transuite	exon	22565955	22566021	.	-	.	transcript_id "AT5G55750.1"; gene_id "AT5G55750";
5	stringtie_transuite	CDS	22565955	22566021	.	-	.	transcript_id "AT5G55750.1"; gene_id "AT5G55750";
5	stringtie_transuite	start_codon	22566019	22566021	.	-	.	transcript_id "AT5G55750.1"; gene_id "AT5G55750";
5	stringtie_transuite	exon	22567222	22567380	.	+	.	transcript_id "AT5G55760.1"; gene_id "AT5G55760";
5	stringtie_transuite	five_prime_utr	22567222	22567281	.	+	.	transcript_id "AT5G55760.1"; gene_id "AT5G55760";
5	stringtie_transuite	CDS	22567282	22567380	.	+	.	transcript_id "AT5G55760.1"; gene_id "AT5G55760";
5	stringtie_transuite	start_codon	22567282	22567284	.	+	.	transcript_id "AT5G55760.1"; gene_id "AT5G55760";
5	stringtie_transuite	exon	22567947	22567976	.	+	.	transcript_id "AT5G55760.1"; gene_id "AT5G55760";
5	stringtie_transuite	CDS	22567947	22567976	.	+	.	transcript_id "AT5G55760.1"; gene_id "AT5G55760";
5	stringtie_transuite	exon	22568086	22568178	.	+	.	transcript_id "AT5G55760.1"; gene_id "AT5G55760";
5	stringtie_transuite	CDS	22568086	22568178	.	+	.	transcript_id "AT5G55760.1"; gene_id "AT5G55760";
5	stringtie_transuite	exon	22568381	22568500	.	+	.	transcript_id "AT5G55760.1"; gene_id "AT5G55760";
5	stringtie_transuite	CDS	22568381	22568500	.	+	.	transcript_id "AT5G55760.1"; gene_id "AT5G55760";
5	stringtie_transuite	exon	22568619	22568719	.	+	.	transcript_id "AT5G55760.1"; gene_id "AT5G55760";
5	stringtie_transuite	CDS	22568619	22568719	.	+	.	transcript_id "AT5G55760.1"; gene_id "AT5G55760";
5	stringtie_transuite	exon	22568840	22568948	.	+	.	transcript_id "AT5G55760.1"; gene_id "AT5G55760";
5	stringtie_transuite	CDS	22568840	22568948	.	+	.	transcript_id "AT5G55760.1"; gene_id "AT5G55760";
5	stringtie_transuite	exon	22569064	22569143	.	+	.	transcript_id "AT5G55760.1"; gene_id "AT5G55760";
5	stringtie_transuite	CDS	22569064	22569143	.	+	.	transcript_id "AT5G55760.1"; gene_id "AT5G55760";
5	stringtie_transuite	exon	22569271	22569349	.	+	.	transcript_id "AT5G55760.1"; gene_id "AT5G55760";
5	stringtie_transuite	CDS	22569271	22569349	.	+	.	transcript_id "AT5G55760.1"; gene_id "AT5G55760";
5	stringtie_transuite	exon	22569505	22569558	.	+	.	transcript_id "AT5G55760.1"; gene_id "AT5G55760";
5	stringtie_transuite	CDS	22569505	22569558	.	+	.	transcript_id "AT5G55760.1"; gene_id "AT5G55760";
5	stringtie_transuite	exon	22569688	22569784	.	+	.	transcript_id "AT5G55760.1"; gene_id "AT5G55760";
5	stringtie_transuite	CDS	22569688	22569784	.	+	.	transcript_id "AT5G55760.1"; gene_id "AT5G55760";
5	stringtie_transuite	exon	22569923	22570005	.	+	.	transcript_id "AT5G55760.1"; gene_id "AT5G55760";
5	stringtie_transuite	CDS	22569923	22570005	.	+	.	transcript_id "AT5G55760.1"; gene_id "AT5G55760";
5	stringtie_transuite	exon	22570083	22570150	.	+	.	transcript_id "AT5G55760.1"; gene_id "AT5G55760";
5	stringtie_transuite	CDS	22570083	22570150	.	+	.	transcript_id "AT5G55760.1"; gene_id "AT5G55760";
5	stringtie_transuite	exon	22570227	22570329	.	+	.	transcript_id "AT5G55760.1"; gene_id "AT5G55760";
5	stringtie_transuite	CDS	22570227	22570329	.	+	.	transcript_id "AT5G55760.1"; gene_id "AT5G55760";
5	stringtie_transuite	exon	22570411	22571008	.	+	.	transcript_id "AT5G55760.1"; gene_id "AT5G55760";
5	stringtie_transuite	CDS	22570411	22570716	.	+	.	transcript_id "AT5G55760.1"; gene_id "AT5G55760";
5	stringtie_transuite	stop_codon	22570714	22570716	.	+	.	transcript_id "AT5G55760.1"; gene_id "AT5G55760";
5	stringtie_transuite	three_prime_utr	22570717	22571008	.	+	.	transcript_id "AT5G55760.1"; gene_id "AT5G55760";
5	stringtie_transuite	exon	22567233	22567380	.	+	.	transcript_id "AT5G55760.novel1"; gene_id "AT5G55760";
5	stringtie_transuite	five_prime_utr	22567233	22567281	.	+	.	transcript_id "AT5G55760.novel1"; gene_id "AT5G55760";
5	stringtie_transuite	CDS	22567282	22567380	.	+	.	transcript_id "AT5G55760.novel1"; gene_id "AT5G55760";
5	stringtie_transuite	start_codon	22567282	22567284	.	+	.	transcript_id "AT5G55760.novel1"; gene_id "AT5G55760";
5	stringtie_transuite	exon	22567947	22567976	.	+	.	transcript_id "AT5G55760.novel1"; gene_id "AT5G55760";
5	stringtie_transuite	CDS	22567947	22567976	.	+	.	transcript_id "AT5G55760.novel1"; gene_id "AT5G55760";
5	stringtie_transuite	exon	22568086	22568178	.	+	.	transcript_id "AT5G55760.novel1"; gene_id "AT5G55760";
5	stringtie_transuite	CDS	22568086	22568178	.	+	.	transcript_id "AT5G55760.novel1"; gene_id "AT5G55760";
5	stringtie_transuite	exon	22568381	22568500	.	+	.	transcript_id "AT5G55760.novel1"; gene_id "AT5G55760";
5	stringtie_transuite	CDS	22568381	22568500	.	+	.	transcript_id "AT5G55760.novel1"; gene_id "AT5G55760";
5	stringtie_transuite	exon	22568619	22568719	.	+	.	transcript_id "AT5G55760.novel1"; gene_id "AT5G55760";
5	stringtie_transuite	CDS	22568619	22568719	.	+	.	transcript_id "AT5G55760.novel1"; gene_id "AT5G55760";
5	stringtie_transuite	exon	22568840	22568948	.	+	.	transcript_id "AT5G55760.novel1"; gene_id "AT5G55760";
5	stringtie_transuite	CDS	22568840	22568948	.	+	.	transcript_id "AT5G55760.novel1"; gene_id "AT5G55760";
5	stringtie_transuite	exon	22569064	22569143	.	+	.	transcript_id "AT5G55760.novel1"; gene_id "AT5G55760";
5	stringtie_transuite	CDS	22569064	22569143	.	+	.	transcript_id "AT5G55760.novel1"; gene_id "AT5G55760";
5	stringtie_transuite	exon	22569278	22569349	.	+	.	transcript_id "AT5G55760.novel1"; gene_id "AT5G55760";
5	stringtie_transuite	CDS	22569278	22569281	.	+	.	transcript_id "AT5G55760.novel1"; gene_id "AT5G55760";
5	stringtie_transuite	stop_codon	22569279	22569281	.	+	.	transcript_id "AT5G55760.novel1"; gene_id "AT5G55760";
5	stringtie_transuite	three_prime_utr	22569282	22569349	.	+	.	transcript_id "AT5G55760.novel1"; gene_id "AT5G55760";
5	stringtie_transuite	exon	22569453	22569558	.	+	.	transcript_id "AT5G55760.novel1"; gene_id "AT5G55760";
5	stringtie_transuite	three_prime_utr	22569453	22569558	.	+	.	transcript_id "AT5G55760.novel1"; gene_id "AT5G55760";
5	stringtie_transuite	exon	22569688	22569784	.	+	.	transcript_id "AT5G55760.novel1"; gene_id "AT5G55760";
5	stringtie_transuite	three_prime_utr	22569688	22569784	.	+	.	transcript_id "AT5G55760.novel1"; gene_id "AT5G55760";
5	stringtie_transuite	exon	22569923	22570005	.	+	.	transcript_id "AT5G55760.novel1"; gene_id "AT5G55760";
5	stringtie_transuite	three_prime_utr	22569923	22570005	.	+	.	transcript_id "AT5G55760.novel1"; gene_id "AT5G55760";
5	stringtie_transuite	exon	22570083	22570150	.	+	.	transcript_id "AT5G55760.novel1"; gene_id "AT5G55760";
5	stringtie_transuite	three_prime_utr	22570083	22570150	.	+	.	transcript_id "AT5G55760.novel1"; gene_id "AT5G55760";
5	stringtie_transuite	exon	22570227	22570329	.	+	.	transcript_id "AT5G55760.novel1"; gene_id "AT5G55760";
5	stringtie_transuite	three_prime_utr	22570227	22570329	.	+	.	transcript_id "AT5G55760.novel1"; gene_id "AT5G55760";
5	stringtie_transuite	exon	22570411	22571008	.	+	.	transcript_id "AT5G55760.novel1"; gene_id "AT5G55760";
5	stringtie_transuite	three_prime_utr	22570411	22571008	.	+	.	transcript_id "AT5G55760.novel1"; gene_id "AT5G55760";
5	stringtie_transuite	exon	22567233	22567380	.	+	.	transcript_id "AT5G55760.novel2"; gene_id "AT5G55760";
5	stringtie_transuite	five_prime_utr	22567233	22567281	.	+	.	transcript_id "AT5G55760.novel2"; gene_id "AT5G55760";
5	stringtie_transuite	CDS	22567282	22567380	.	+	.	transcript_id "AT5G55760.novel2"; gene_id "AT5G55760";
5	stringtie_transuite	start_codon	22567282	22567284	.	+	.	transcript_id "AT5G55760.novel2"; gene_id "AT5G55760";
5	stringtie_transuite	exon	22567947	22567976	.	+	.	transcript_id "AT5G55760.novel2"; gene_id "AT5G55760";
5	stringtie_transuite	CDS	22567947	22567976	.	+	.	transcript_id "AT5G55760.novel2"; gene_id "AT5G55760";
5	stringtie_transuite	exon	22568086	22568178	.	+	.	transcript_id "AT5G55760.novel2"; gene_id "AT5G55760";
5	stringtie_transuite	CDS	22568086	22568178	.	+	.	transcript_id "AT5G55760.novel2"; gene_id "AT5G55760";
5	stringtie_transuite	exon	22568381	22568500	.	+	.	transcript_id "AT5G55760.novel2"; gene_id "AT5G55760";
5	stringtie_transuite	CDS	22568381	22568500	.	+	.	transcript_id "AT5G55760.novel2"; gene_id "AT5G55760";
5	stringtie_transuite	exon	22568619	22568719	.	+	.	transcript_id "AT5G55760.novel2"; gene_id "AT5G55760";
5	stringtie_transuite	CDS	22568619	22568719	.	+	.	transcript_id "AT5G55760.novel2"; gene_id "AT5G55760";
5	stringtie_transuite	exon	22568840	22568948	.	+	.	transcript_id "AT5G55760.novel2"; gene_id "AT5G55760";
5	stringtie_transuite	CDS	22568840	22568948	.	+	.	transcript_id "AT5G55760.novel2"; gene_id "AT5G55760";
5	stringtie_transuite	exon	22569064	22569143	.	+	.	transcript_id "AT5G55760.novel2"; gene_id "AT5G55760";
5	stringtie_transuite	CDS	22569064	22569143	.	+	.	transcript_id "AT5G55760.novel2"; gene_id "AT5G55760";
5	stringtie_transuite	exon	22569278	22569349	.	+	.	transcript_id "AT5G55760.novel2"; gene_id "AT5G55760";
5	stringtie_transuite	CDS	22569278	22569281	.	+	.	transcript_id "AT5G55760.novel2"; gene_id "AT5G55760";
5	stringtie_transuite	stop_codon	22569279	22569281	.	+	.	transcript_id "AT5G55760.novel2"; gene_id "AT5G55760";
5	stringtie_transuite	three_prime_utr	22569282	22569349	.	+	.	transcript_id "AT5G55760.novel2"; gene_id "AT5G55760";
5	stringtie_transuite	exon	22569505	22569558	.	+	.	transcript_id "AT5G55760.novel2"; gene_id "AT5G55760";
5	stringtie_transuite	three_prime_utr	22569505	22569558	.	+	.	transcript_id "AT5G55760.novel2"; gene_id "AT5G55760";
5	stringtie_transuite	exon	22569688	22569784	.	+	.	transcript_id "AT5G55760.novel2"; gene_id "AT5G55760";
5	stringtie_transuite	three_prime_utr	22569688	22569784	.	+	.	transcript_id "AT5G55760.novel2"; gene_id "AT5G55760";
5	stringtie_transuite	exon	22569923	22570005	.	+	.	transcript_id "AT5G55760.novel2"; gene_id "AT5G55760";
5	stringtie_transuite	three_prime_utr	22569923	22570005	.	+	.	transcript_id "AT5G55760.novel2"; gene_id "AT5G55760";
5	stringtie_transuite	exon	22570083	22570150	.	+	.	transcript_id "AT5G55760.novel2"; gene_id "AT5G55760";
5	stringtie_transuite	three_prime_utr	22570083	22570150	.	+	.	transcript_id "AT5G55760.novel2"; gene_id "AT5G55760";
5	stringtie_transuite	exon	22570227	22570329	.	+	.	transcript_id "AT5G55760.novel2"; gene_id "AT5G55760";
5	stringtie_transuite	three_prime_utr	22570227	22570329	.	+	.	transcript_id "AT5G55760.novel2"; gene_id "AT5G55760";
5	stringtie_transuite	exon	22570411	22571008	.	+	.	transcript_id "AT5G55760.novel2"; gene_id "AT5G55760";
5	stringtie_transuite	three_prime_utr	22570411	22571008	.	+	.	transcript_id "AT5G55760.novel2"; gene_id "AT5G55760";
5	stringtie_transuite	exon	22567235	22567380	.	+	.	transcript_id "AT5G55760.novel3"; gene_id "AT5G55760";
5	stringtie_transuite	five_prime_utr	22567235	22567281	.	+	.	transcript_id "AT5G55760.novel3"; gene_id "AT5G55760";
5	stringtie_transuite	CDS	22567282	22567380	.	+	.	transcript_id "AT5G55760.novel3"; gene_id "AT5G55760";
5	stringtie_transuite	start_codon	22567282	22567284	.	+	.	transcript_id "AT5G55760.novel3"; gene_id "AT5G55760";
5	stringtie_transuite	exon	22567947	22567976	.	+	.	transcript_id "AT5G55760.novel3"; gene_id "AT5G55760";
5	stringtie_transuite	CDS	22567947	22567976	.	+	.	transcript_id "AT5G55760.novel3"; gene_id "AT5G55760";
5	stringtie_transuite	exon	22568086	22568178	.	+	.	transcript_id "AT5G55760.novel3"; gene_id "AT5G55760";
5	stringtie_transuite	CDS	22568086	22568178	.	+	.	transcript_id "AT5G55760.novel3"; gene_id "AT5G55760";
5	stringtie_transuite	exon	22568381	22568500	.	+	.	transcript_id "AT5G55760.novel3"; gene_id "AT5G55760";
5	stringtie_transuite	CDS	22568381	22568500	.	+	.	transcript_id "AT5G55760.novel3"; gene_id "AT5G55760";
5	stringtie_transuite	exon	22568619	22568719	.	+	.	transcript_id "AT5G55760.novel3"; gene_id "AT5G55760";
5	stringtie_transuite	CDS	22568619	22568719	.	+	.	transcript_id "AT5G55760.novel3"; gene_id "AT5G55760";
5	stringtie_transuite	exon	22568840	22568948	.	+	.	transcript_id "AT5G55760.novel3"; gene_id "AT5G55760";
5	stringtie_transuite	CDS	22568840	22568948	.	+	.	transcript_id "AT5G55760.novel3"; gene_id "AT5G55760";
5	stringtie_transuite	exon	22569064	22569143	.	+	.	transcript_id "AT5G55760.novel3"; gene_id "AT5G55760";
5	stringtie_transuite	CDS	22569064	22569143	.	+	.	transcript_id "AT5G55760.novel3"; gene_id "AT5G55760";
5	stringtie_transuite	exon	22569271	22569349	.	+	.	transcript_id "AT5G55760.novel3"; gene_id "AT5G55760";
5	stringtie_transuite	CDS	22569271	22569349	.	+	.	transcript_id "AT5G55760.novel3"; gene_id "AT5G55760";
5	stringtie_transuite	exon	22569453	22569558	.	+	.	transcript_id "AT5G55760.novel3"; gene_id "AT5G55760";
5	stringtie_transuite	CDS	22569453	22569482	.	+	.	transcript_id "AT5G55760.novel3"; gene_id "AT5G55760";
5	stringtie_transuite	stop_codon	22569480	22569482	.	+	.	transcript_id "AT5G55760.novel3"; gene_id "AT5G55760";
5	stringtie_transuite	three_prime_utr	22569483	22569558	.	+	.	transcript_id "AT5G55760.novel3"; gene_id "AT5G55760";
5	stringtie_transuite	exon	22569688	22569784	.	+	.	transcript_id "AT5G55760.novel3"; gene_id "AT5G55760";
5	stringtie_transuite	three_prime_utr	22569688	22569784	.	+	.	transcript_id "AT5G55760.novel3"; gene_id "AT5G55760";
5	stringtie_transuite	exon	22569923	22570005	.	+	.	transcript_id "AT5G55760.novel3"; gene_id "AT5G55760";
5	stringtie_transuite	three_prime_utr	22569923	22570005	.	+	.	transcript_id "AT5G55760.novel3"; gene_id "AT5G55760";
5	stringtie_transuite	exon	22570083	22570150	.	+	.	transcript_id "AT5G55760.novel3"; gene_id "AT5G55760";
5	stringtie_transuite	three_prime_utr	22570083	22570150	.	+	.	transcript_id "AT5G55760.novel3"; gene_id "AT5G55760";
5	stringtie_transuite	exon	22570227	22570329	.	+	.	transcript_id "AT5G55760.novel3"; gene_id "AT5G55760";
5	stringtie_transuite	three_prime_utr	22570227	22570329	.	+	.	transcript_id "AT5G55760.novel3"; gene_id "AT5G55760";
5	stringtie_transuite	exon	22570411	22571008	.	+	.	transcript_id "AT5G55760.novel3"; gene_id "AT5G55760";
5	stringtie_transuite	three_prime_utr	22570411	22571008	.	+	.	transcript_id "AT5G55760.novel3"; gene_id "AT5G55760";
5	stringtie_transuite	exon	22567238	22567375	.	+	.	transcript_id "AT5G55760.novel4"; gene_id "AT5G55760";
5	stringtie_transuite	five_prime_utr	22567238	22567281	.	+	.	transcript_id "AT5G55760.novel4"; gene_id "AT5G55760";
5	stringtie_transuite	CDS	22567282	22567375	.	+	.	transcript_id "AT5G55760.novel4"; gene_id "AT5G55760";
5	stringtie_transuite	start_codon	22567282	22567284	.	+	.	transcript_id "AT5G55760.novel4"; gene_id "AT5G55760";
5	stringtie_transuite	exon	22567947	22567976	.	+	.	transcript_id "AT5G55760.novel4"; gene_id "AT5G55760";
5	stringtie_transuite	CDS	22567947	22567951	.	+	.	transcript_id "AT5G55760.novel4"; gene_id "AT5G55760";
5	stringtie_transuite	stop_codon	22567949	22567951	.	+	.	transcript_id "AT5G55760.novel4"; gene_id "AT5G55760";
5	stringtie_transuite	three_prime_utr	22567952	22567976	.	+	.	transcript_id "AT5G55760.novel4"; gene_id "AT5G55760";
5	stringtie_transuite	exon	22568086	22568178	.	+	.	transcript_id "AT5G55760.novel4"; gene_id "AT5G55760";
5	stringtie_transuite	three_prime_utr	22568086	22568178	.	+	.	transcript_id "AT5G55760.novel4"; gene_id "AT5G55760";
5	stringtie_transuite	exon	22568381	22568500	.	+	.	transcript_id "AT5G55760.novel4"; gene_id "AT5G55760";
5	stringtie_transuite	three_prime_utr	22568381	22568500	.	+	.	transcript_id "AT5G55760.novel4"; gene_id "AT5G55760";
5	stringtie_transuite	exon	22568619	22568719	.	+	.	transcript_id "AT5G55760.novel4"; gene_id "AT5G55760";
5	stringtie_transuite	three_prime_utr	22568619	22568719	.	+	.	transcript_id "AT5G55760.novel4"; gene_id "AT5G55760";
5	stringtie_transuite	exon	22568840	22568948	.	+	.	transcript_id "AT5G55760.novel4"; gene_id "AT5G55760";
5	stringtie_transuite	three_prime_utr	22568840	22568948	.	+	.	transcript_id "AT5G55760.novel4"; gene_id "AT5G55760";
5	stringtie_transuite	exon	22569064	22569143	.	+	.	transcript_id "AT5G55760.novel4"; gene_id "AT5G55760";
5	stringtie_transuite	three_prime_utr	22569064	22569143	.	+	.	transcript_id "AT5G55760.novel4"; gene_id "AT5G55760";
5	stringtie_transuite	exon	22569271	22569349	.	+	.	transcript_id "AT5G55760.novel4"; gene_id "AT5G55760";
5	stringtie_transuite	three_prime_utr	22569271	22569349	.	+	.	transcript_id "AT5G55760.novel4"; gene_id "AT5G55760";
5	stringtie_transuite	exon	22569505	22569558	.	+	.	transcript_id "AT5G55760.novel4"; gene_id "AT5G55760";
5	stringtie_transuite	three_prime_utr	22569505	22569558	.	+	.	transcript_id "AT5G55760.novel4"; gene_id "AT5G55760";
5	stringtie_transuite	exon	22569688	22569784	.	+	.	transcript_id "AT5G55760.novel4"; gene_id "AT5G55760";
5	stringtie_transuite	three_prime_utr	22569688	22569784	.	+	.	transcript_id "AT5G55760.novel4"; gene_id "AT5G55760";
5	stringtie_transuite	exon	22569923	22570005	.	+	.	transcript_id "AT5G55760.novel4"; gene_id "AT5G55760";
5	stringtie_transuite	three_prime_utr	22569923	22570005	.	+	.	transcript_id "AT5G55760.novel4"; gene_id "AT5G55760";
5	stringtie_transuite	exon	22570083	22570150	.	+	.	transcript_id "AT5G55760.novel4"; gene_id "AT5G55760";
5	stringtie_transuite	three_prime_utr	22570083	22570150	.	+	.	transcript_id "AT5G55760.novel4"; gene_id "AT5G55760";
5	stringtie_transuite	exon	22570227	22570329	.	+	.	transcript_id "AT5G55760.novel4"; gene_id "AT5G55760";
5	stringtie_transuite	three_prime_utr	22570227	22570329	.	+	.	transcript_id "AT5G55760.novel4"; gene_id "AT5G55760";
5	stringtie_transuite	exon	22570411	22571008	.	+	.	transcript_id "AT5G55760.novel4"; gene_id "AT5G55760";
5	stringtie_transuite	three_prime_utr	22570411	22571008	.	+	.	transcript_id "AT5G55760.novel4"; gene_id "AT5G55760";
5	stringtie_transuite	exon	22571645	22573751	.	+	.	transcript_id "AT5G55770.1"; gene_id "AT5G55770";
5	stringtie_transuite	CDS	22571645	22573732	.	+	.	transcript_id "AT5G55770.1"; gene_id "AT5G55770";
5	stringtie_transuite	start_codon	22571645	22571647	.	+	.	transcript_id "AT5G55770.1"; gene_id "AT5G55770";
5	stringtie_transuite	stop_codon	22573730	22573732	.	+	.	transcript_id "AT5G55770.1"; gene_id "AT5G55770";
5	stringtie_transuite	three_prime_utr	22573733	22573751	.	+	.	transcript_id "AT5G55770.1"; gene_id "AT5G55770";
5	stringtie_transuite	exon	22576493	22578682	.	+	.	transcript_id "AT5G55780.1"; gene_id "AT5G55780";
5	stringtie_transuite	five_prime_utr	22576493	22576610	.	+	.	transcript_id "AT5G55780.1"; gene_id "AT5G55780";
5	stringtie_transuite	CDS	22576611	22578668	.	+	.	transcript_id "AT5G55780.1"; gene_id "AT5G55780";
5	stringtie_transuite	start_codon	22576611	22576613	.	+	.	transcript_id "AT5G55780.1"; gene_id "AT5G55780";
5	stringtie_transuite	stop_codon	22578666	22578668	.	+	.	transcript_id "AT5G55780.1"; gene_id "AT5G55780";
5	stringtie_transuite	three_prime_utr	22578669	22578682	.	+	.	transcript_id "AT5G55780.1"; gene_id "AT5G55780";
5	stringtie_transuite	exon	22580670	22581335	.	-	.	transcript_id "AT5G55790.1"; gene_id "AT5G55790";
5	stringtie_transuite	three_prime_utr	22580670	22580759	.	-	.	transcript_id "AT5G55790.1"; gene_id "AT5G55790";
5	stringtie_transuite	CDS	22580760	22581335	.	-	.	transcript_id "AT5G55790.1"; gene_id "AT5G55790";
5	stringtie_transuite	stop_codon	22580760	22580762	.	-	.	transcript_id "AT5G55790.1"; gene_id "AT5G55790";
5	stringtie_transuite	start_codon	22581333	22581335	.	-	.	transcript_id "AT5G55790.1"; gene_id "AT5G55790";
5	stringtie_transuite	exon	22578715	22579155	.	-	.	transcript_id "AT5G55790.2"; gene_id "AT5G55790";
5	stringtie_transuite	three_prime_utr	22578715	22579155	.	-	.	transcript_id "AT5G55790.2"; gene_id "AT5G55790";
5	stringtie_transuite	exon	22579236	22581335	.	-	.	transcript_id "AT5G55790.2"; gene_id "AT5G55790";
5	stringtie_transuite	three_prime_utr	22579236	22580759	.	-	.	transcript_id "AT5G55790.2"; gene_id "AT5G55790";
5	stringtie_transuite	CDS	22580760	22581335	.	-	.	transcript_id "AT5G55790.2"; gene_id "AT5G55790";
5	stringtie_transuite	stop_codon	22580760	22580762	.	-	.	transcript_id "AT5G55790.2"; gene_id "AT5G55790";
5	stringtie_transuite	start_codon	22581333	22581335	.	-	.	transcript_id "AT5G55790.2"; gene_id "AT5G55790";
5	stringtie_transuite	exon	22578715	22579137	.	-	.	transcript_id "AT5G55790.3"; gene_id "AT5G55790";
5	stringtie_transuite	three_prime_utr	22578715	22579137	.	-	.	transcript_id "AT5G55790.3"; gene_id "AT5G55790";
5	stringtie_transuite	exon	22579236	22581335	.	-	.	transcript_id "AT5G55790.3"; gene_id "AT5G55790";
5	stringtie_transuite	three_prime_utr	22579236	22580759	.	-	.	transcript_id "AT5G55790.3"; gene_id "AT5G55790";
5	stringtie_transuite	CDS	22580760	22581335	.	-	.	transcript_id "AT5G55790.3"; gene_id "AT5G55790";
5	stringtie_transuite	stop_codon	22580760	22580762	.	-	.	transcript_id "AT5G55790.3"; gene_id "AT5G55790";
5	stringtie_transuite	start_codon	22581333	22581335	.	-	.	transcript_id "AT5G55790.3"; gene_id "AT5G55790";
5	stringtie_transuite	exon	22578865	22579137	.	-	.	transcript_id "AT5G55790.novel1"; gene_id "AT5G55790";
5	stringtie_transuite	three_prime_utr	22578865	22579137	.	-	.	transcript_id "AT5G55790.novel1"; gene_id "AT5G55790";
5	stringtie_transuite	exon	22579236	22579462	.	-	.	transcript_id "AT5G55790.novel1"; gene_id "AT5G55790";
5	stringtie_transuite	three_prime_utr	22579236	22579462	.	-	.	transcript_id "AT5G55790.novel1"; gene_id "AT5G55790";
5	stringtie_transuite	exon	22579608	22581335	.	-	.	transcript_id "AT5G55790.novel1"; gene_id "AT5G55790";
5	stringtie_transuite	three_prime_utr	22579608	22580759	.	-	.	transcript_id "AT5G55790.novel1"; gene_id "AT5G55790";
5	stringtie_transuite	CDS	22580760	22581335	.	-	.	transcript_id "AT5G55790.novel1"; gene_id "AT5G55790";
5	stringtie_transuite	stop_codon	22580760	22580762	.	-	.	transcript_id "AT5G55790.novel1"; gene_id "AT5G55790";
5	stringtie_transuite	start_codon	22581333	22581335	.	-	.	transcript_id "AT5G55790.novel1"; gene_id "AT5G55790";
5	stringtie_transuite	exon	22581694	22583561	.	+	.	transcript_id "AT5G55800.1"; gene_id "AT5G55800";
5	stringtie_transuite	CDS	22581694	22583430	.	+	.	transcript_id "AT5G55800.1"; gene_id "AT5G55800";
5	stringtie_transuite	start_codon	22581694	22581696	.	+	.	transcript_id "AT5G55800.1"; gene_id "AT5G55800";
5	stringtie_transuite	stop_codon	22583428	22583430	.	+	.	transcript_id "AT5G55800.1"; gene_id "AT5G55800";
5	stringtie_transuite	three_prime_utr	22583431	22583561	.	+	.	transcript_id "AT5G55800.1"; gene_id "AT5G55800";
5	stringtie_transuite	exon	22583972	22584325	.	-	.	transcript_id "AT5G55810.1"; gene_id "AT5G55810";
5	stringtie_transuite	three_prime_utr	22583972	22584228	.	-	.	transcript_id "AT5G55810.1"; gene_id "AT5G55810";
5	stringtie_transuite	CDS	22584229	22584325	.	-	.	transcript_id "AT5G55810.1"; gene_id "AT5G55810";
5	stringtie_transuite	stop_codon	22584229	22584231	.	-	.	transcript_id "AT5G55810.1"; gene_id "AT5G55810";
5	stringtie_transuite	exon	22584413	22584471	.	-	.	transcript_id "AT5G55810.1"; gene_id "AT5G55810";
5	stringtie_transuite	CDS	22584413	22584471	.	-	.	transcript_id "AT5G55810.1"; gene_id "AT5G55810";
5	stringtie_transuite	exon	22584567	22584668	.	-	.	transcript_id "AT5G55810.1"; gene_id "AT5G55810";
5	stringtie_transuite	CDS	22584567	22584668	.	-	.	transcript_id "AT5G55810.1"; gene_id "AT5G55810";
5	stringtie_transuite	exon	22584760	22584839	.	-	.	transcript_id "AT5G55810.1"; gene_id "AT5G55810";
5	stringtie_transuite	CDS	22584760	22584839	.	-	.	transcript_id "AT5G55810.1"; gene_id "AT5G55810";
5	stringtie_transuite	exon	22585016	22585100	.	-	.	transcript_id "AT5G55810.1"; gene_id "AT5G55810";
5	stringtie_transuite	CDS	22585016	22585100	.	-	.	transcript_id "AT5G55810.1"; gene_id "AT5G55810";
5	stringtie_transuite	exon	22585190	22585273	.	-	.	transcript_id "AT5G55810.1"; gene_id "AT5G55810";
5	stringtie_transuite	CDS	22585190	22585273	.	-	.	transcript_id "AT5G55810.1"; gene_id "AT5G55810";
5	stringtie_transuite	exon	22585462	22585547	.	-	.	transcript_id "AT5G55810.1"; gene_id "AT5G55810";
5	stringtie_transuite	CDS	22585462	22585547	.	-	.	transcript_id "AT5G55810.1"; gene_id "AT5G55810";
5	stringtie_transuite	exon	22585943	22586016	.	-	.	transcript_id "AT5G55810.1"; gene_id "AT5G55810";
5	stringtie_transuite	CDS	22585943	22586016	.	-	.	transcript_id "AT5G55810.1"; gene_id "AT5G55810";
5	stringtie_transuite	exon	22586190	22586405	.	-	.	transcript_id "AT5G55810.1"; gene_id "AT5G55810";
5	stringtie_transuite	CDS	22586190	22586239	.	-	.	transcript_id "AT5G55810.1"; gene_id "AT5G55810";
5	stringtie_transuite	start_codon	22586237	22586239	.	-	.	transcript_id "AT5G55810.1"; gene_id "AT5G55810";
5	stringtie_transuite	five_prime_utr	22586240	22586405	.	-	.	transcript_id "AT5G55810.1"; gene_id "AT5G55810";
5	stringtie_transuite	exon	22583985	22584325	.	-	.	transcript_id "AT5G55810.2"; gene_id "AT5G55810";
5	stringtie_transuite	three_prime_utr	22583985	22584228	.	-	.	transcript_id "AT5G55810.2"; gene_id "AT5G55810";
5	stringtie_transuite	CDS	22584229	22584325	.	-	.	transcript_id "AT5G55810.2"; gene_id "AT5G55810";
5	stringtie_transuite	stop_codon	22584229	22584231	.	-	.	transcript_id "AT5G55810.2"; gene_id "AT5G55810";
5	stringtie_transuite	exon	22584413	22584471	.	-	.	transcript_id "AT5G55810.2"; gene_id "AT5G55810";
5	stringtie_transuite	CDS	22584413	22584471	.	-	.	transcript_id "AT5G55810.2"; gene_id "AT5G55810";
5	stringtie_transuite	exon	22584567	22584668	.	-	.	transcript_id "AT5G55810.2"; gene_id "AT5G55810";
5	stringtie_transuite	CDS	22584567	22584668	.	-	.	transcript_id "AT5G55810.2"; gene_id "AT5G55810";
5	stringtie_transuite	exon	22584760	22584913	.	-	.	transcript_id "AT5G55810.2"; gene_id "AT5G55810";
5	stringtie_transuite	CDS	22584760	22584913	.	-	.	transcript_id "AT5G55810.2"; gene_id "AT5G55810";
5	stringtie_transuite	exon	22585016	22585155	.	-	.	transcript_id "AT5G55810.2"; gene_id "AT5G55810";
5	stringtie_transuite	CDS	22585016	22585155	.	-	.	transcript_id "AT5G55810.2"; gene_id "AT5G55810";
5	stringtie_transuite	exon	22585252	22585284	.	-	.	transcript_id "AT5G55810.2"; gene_id "AT5G55810";
5	stringtie_transuite	CDS	22585252	22585284	.	-	.	transcript_id "AT5G55810.2"; gene_id "AT5G55810";
5	stringtie_transuite	exon	22585462	22585547	.	-	.	transcript_id "AT5G55810.2"; gene_id "AT5G55810";
5	stringtie_transuite	CDS	22585462	22585547	.	-	.	transcript_id "AT5G55810.2"; gene_id "AT5G55810";
5	stringtie_transuite	exon	22585943	22586016	.	-	.	transcript_id "AT5G55810.2"; gene_id "AT5G55810";
5	stringtie_transuite	CDS	22585943	22586016	.	-	.	transcript_id "AT5G55810.2"; gene_id "AT5G55810";
5	stringtie_transuite	exon	22586190	22586405	.	-	.	transcript_id "AT5G55810.2"; gene_id "AT5G55810";
5	stringtie_transuite	CDS	22586190	22586239	.	-	.	transcript_id "AT5G55810.2"; gene_id "AT5G55810";
5	stringtie_transuite	start_codon	22586237	22586239	.	-	.	transcript_id "AT5G55810.2"; gene_id "AT5G55810";
5	stringtie_transuite	five_prime_utr	22586240	22586405	.	-	.	transcript_id "AT5G55810.2"; gene_id "AT5G55810";
5	stringtie_transuite	exon	22583985	22584325	.	-	.	transcript_id "AT5G55810.3"; gene_id "AT5G55810";
5	stringtie_transuite	three_prime_utr	22583985	22584325	.	-	.	transcript_id "AT5G55810.3"; gene_id "AT5G55810";
5	stringtie_transuite	exon	22584413	22584471	.	-	.	transcript_id "AT5G55810.3"; gene_id "AT5G55810";
5	stringtie_transuite	three_prime_utr	22584413	22584471	.	-	.	transcript_id "AT5G55810.3"; gene_id "AT5G55810";
5	stringtie_transuite	exon	22584567	22584913	.	-	.	transcript_id "AT5G55810.3"; gene_id "AT5G55810";
5	stringtie_transuite	three_prime_utr	22584567	22584732	.	-	.	transcript_id "AT5G55810.3"; gene_id "AT5G55810";
5	stringtie_transuite	CDS	22584733	22584913	.	-	.	transcript_id "AT5G55810.3"; gene_id "AT5G55810";
5	stringtie_transuite	stop_codon	22584733	22584735	.	-	.	transcript_id "AT5G55810.3"; gene_id "AT5G55810";
5	stringtie_transuite	exon	22585016	22585155	.	-	.	transcript_id "AT5G55810.3"; gene_id "AT5G55810";
5	stringtie_transuite	CDS	22585016	22585155	.	-	.	transcript_id "AT5G55810.3"; gene_id "AT5G55810";
5	stringtie_transuite	exon	22585252	22585284	.	-	.	transcript_id "AT5G55810.3"; gene_id "AT5G55810";
5	stringtie_transuite	CDS	22585252	22585284	.	-	.	transcript_id "AT5G55810.3"; gene_id "AT5G55810";
5	stringtie_transuite	exon	22585462	22585547	.	-	.	transcript_id "AT5G55810.3"; gene_id "AT5G55810";
5	stringtie_transuite	CDS	22585462	22585547	.	-	.	transcript_id "AT5G55810.3"; gene_id "AT5G55810";
5	stringtie_transuite	exon	22585943	22586016	.	-	.	transcript_id "AT5G55810.3"; gene_id "AT5G55810";
5	stringtie_transuite	CDS	22585943	22586016	.	-	.	transcript_id "AT5G55810.3"; gene_id "AT5G55810";
5	stringtie_transuite	exon	22586190	22586405	.	-	.	transcript_id "AT5G55810.3"; gene_id "AT5G55810";
5	stringtie_transuite	CDS	22586190	22586239	.	-	.	transcript_id "AT5G55810.3"; gene_id "AT5G55810";
5	stringtie_transuite	start_codon	22586237	22586239	.	-	.	transcript_id "AT5G55810.3"; gene_id "AT5G55810";
5	stringtie_transuite	five_prime_utr	22586240	22586405	.	-	.	transcript_id "AT5G55810.3"; gene_id "AT5G55810";
5	stringtie_transuite	exon	22583971	22584325	.	-	.	transcript_id "AT5G55810.novel1"; gene_id "AT5G55810";
5	stringtie_transuite	three_prime_utr	22583971	22584325	.	-	.	transcript_id "AT5G55810.novel1"; gene_id "AT5G55810";
5	stringtie_transuite	exon	22584413	22584471	.	-	.	transcript_id "AT5G55810.novel1"; gene_id "AT5G55810";
5	stringtie_transuite	three_prime_utr	22584413	22584471	.	-	.	transcript_id "AT5G55810.novel1"; gene_id "AT5G55810";
5	stringtie_transuite	exon	22584567	22584668	.	-	.	transcript_id "AT5G55810.novel1"; gene_id "AT5G55810";
5	stringtie_transuite	three_prime_utr	22584567	22584668	.	-	.	transcript_id "AT5G55810.novel1"; gene_id "AT5G55810";
5	stringtie_transuite	exon	22584760	22584839	.	-	.	transcript_id "AT5G55810.novel1"; gene_id "AT5G55810";
5	stringtie_transuite	three_prime_utr	22584760	22584839	.	-	.	transcript_id "AT5G55810.novel1"; gene_id "AT5G55810";
5	stringtie_transuite	exon	22585016	22585100	.	-	.	transcript_id "AT5G55810.novel1"; gene_id "AT5G55810";
5	stringtie_transuite	three_prime_utr	22585016	22585100	.	-	.	transcript_id "AT5G55810.novel1"; gene_id "AT5G55810";
5	stringtie_transuite	exon	22585190	22585284	.	-	.	transcript_id "AT5G55810.novel1"; gene_id "AT5G55810";
5	stringtie_transuite	three_prime_utr	22585190	22585284	.	-	.	transcript_id "AT5G55810.novel1"; gene_id "AT5G55810";
5	stringtie_transuite	exon	22585462	22585545	.	-	.	transcript_id "AT5G55810.novel1"; gene_id "AT5G55810";
5	stringtie_transuite	three_prime_utr	22585462	22585531	.	-	.	transcript_id "AT5G55810.novel1"; gene_id "AT5G55810";
5	stringtie_transuite	CDS	22585532	22585545	.	-	.	transcript_id "AT5G55810.novel1"; gene_id "AT5G55810";
5	stringtie_transuite	stop_codon	22585532	22585534	.	-	.	transcript_id "AT5G55810.novel1"; gene_id "AT5G55810";
5	stringtie_transuite	exon	22585943	22586016	.	-	.	transcript_id "AT5G55810.novel1"; gene_id "AT5G55810";
5	stringtie_transuite	CDS	22585943	22586016	.	-	.	transcript_id "AT5G55810.novel1"; gene_id "AT5G55810";
5	stringtie_transuite	exon	22586190	22586405	.	-	.	transcript_id "AT5G55810.novel1"; gene_id "AT5G55810";
5	stringtie_transuite	CDS	22586190	22586239	.	-	.	transcript_id "AT5G55810.novel1"; gene_id "AT5G55810";
5	stringtie_transuite	start_codon	22586237	22586239	.	-	.	transcript_id "AT5G55810.novel1"; gene_id "AT5G55810";
5	stringtie_transuite	five_prime_utr	22586240	22586405	.	-	.	transcript_id "AT5G55810.novel1"; gene_id "AT5G55810";
5	stringtie_transuite	exon	22583977	22584325	.	-	.	transcript_id "AT5G55810.novel2"; gene_id "AT5G55810";
5	stringtie_transuite	three_prime_utr	22583977	22584325	.	-	.	transcript_id "AT5G55810.novel2"; gene_id "AT5G55810";
5	stringtie_transuite	exon	22584413	22584471	.	-	.	transcript_id "AT5G55810.novel2"; gene_id "AT5G55810";
5	stringtie_transuite	three_prime_utr	22584413	22584471	.	-	.	transcript_id "AT5G55810.novel2"; gene_id "AT5G55810";
5	stringtie_transuite	exon	22584567	22584668	.	-	.	transcript_id "AT5G55810.novel2"; gene_id "AT5G55810";
5	stringtie_transuite	three_prime_utr	22584567	22584668	.	-	.	transcript_id "AT5G55810.novel2"; gene_id "AT5G55810";
5	stringtie_transuite	exon	22584760	22584839	.	-	.	transcript_id "AT5G55810.novel2"; gene_id "AT5G55810";
5	stringtie_transuite	three_prime_utr	22584760	22584839	.	-	.	transcript_id "AT5G55810.novel2"; gene_id "AT5G55810";
5	stringtie_transuite	exon	22585016	22585100	.	-	.	transcript_id "AT5G55810.novel2"; gene_id "AT5G55810";
5	stringtie_transuite	three_prime_utr	22585016	22585100	.	-	.	transcript_id "AT5G55810.novel2"; gene_id "AT5G55810";
5	stringtie_transuite	exon	22585190	22585284	.	-	.	transcript_id "AT5G55810.novel2"; gene_id "AT5G55810";
5	stringtie_transuite	three_prime_utr	22585190	22585245	.	-	.	transcript_id "AT5G55810.novel2"; gene_id "AT5G55810";
5	stringtie_transuite	CDS	22585246	22585284	.	-	.	transcript_id "AT5G55810.novel2"; gene_id "AT5G55810";
5	stringtie_transuite	stop_codon	22585246	22585248	.	-	.	transcript_id "AT5G55810.novel2"; gene_id "AT5G55810";
5	stringtie_transuite	exon	22585462	22585547	.	-	.	transcript_id "AT5G55810.novel2"; gene_id "AT5G55810";
5	stringtie_transuite	CDS	22585462	22585547	.	-	.	transcript_id "AT5G55810.novel2"; gene_id "AT5G55810";
5	stringtie_transuite	exon	22585943	22586016	.	-	.	transcript_id "AT5G55810.novel2"; gene_id "AT5G55810";
5	stringtie_transuite	CDS	22585943	22586016	.	-	.	transcript_id "AT5G55810.novel2"; gene_id "AT5G55810";
5	stringtie_transuite	exon	22586190	22586405	.	-	.	transcript_id "AT5G55810.novel2"; gene_id "AT5G55810";
5	stringtie_transuite	CDS	22586190	22586239	.	-	.	transcript_id "AT5G55810.novel2"; gene_id "AT5G55810";
5	stringtie_transuite	start_codon	22586237	22586239	.	-	.	transcript_id "AT5G55810.novel2"; gene_id "AT5G55810";
5	stringtie_transuite	five_prime_utr	22586240	22586405	.	-	.	transcript_id "AT5G55810.novel2"; gene_id "AT5G55810";
5	stringtie_transuite	exon	22583980	22584325	.	-	.	transcript_id "AT5G55810.novel3"; gene_id "AT5G55810";
5	stringtie_transuite	three_prime_utr	22583980	22584325	.	-	.	transcript_id "AT5G55810.novel3"; gene_id "AT5G55810";
5	stringtie_transuite	exon	22584413	22584471	.	-	.	transcript_id "AT5G55810.novel3"; gene_id "AT5G55810";
5	stringtie_transuite	three_prime_utr	22584413	22584413	.	-	.	transcript_id "AT5G55810.novel3"; gene_id "AT5G55810";
5	stringtie_transuite	CDS	22584414	22584471	.	-	.	transcript_id "AT5G55810.novel3"; gene_id "AT5G55810";
5	stringtie_transuite	stop_codon	22584414	22584416	.	-	.	transcript_id "AT5G55810.novel3"; gene_id "AT5G55810";
5	stringtie_transuite	exon	22584553	22584668	.	-	.	transcript_id "AT5G55810.novel3"; gene_id "AT5G55810";
5	stringtie_transuite	CDS	22584553	22584668	.	-	.	transcript_id "AT5G55810.novel3"; gene_id "AT5G55810";
5	stringtie_transuite	exon	22584760	22584839	.	-	.	transcript_id "AT5G55810.novel3"; gene_id "AT5G55810";
5	stringtie_transuite	CDS	22584760	22584839	.	-	.	transcript_id "AT5G55810.novel3"; gene_id "AT5G55810";
5	stringtie_transuite	exon	22585016	22585100	.	-	.	transcript_id "AT5G55810.novel3"; gene_id "AT5G55810";
5	stringtie_transuite	CDS	22585016	22585100	.	-	.	transcript_id "AT5G55810.novel3"; gene_id "AT5G55810";
5	stringtie_transuite	exon	22585190	22585273	.	-	.	transcript_id "AT5G55810.novel3"; gene_id "AT5G55810";
5	stringtie_transuite	CDS	22585190	22585273	.	-	.	transcript_id "AT5G55810.novel3"; gene_id "AT5G55810";
5	stringtie_transuite	exon	22585462	22585547	.	-	.	transcript_id "AT5G55810.novel3"; gene_id "AT5G55810";
5	stringtie_transuite	CDS	22585462	22585547	.	-	.	transcript_id "AT5G55810.novel3"; gene_id "AT5G55810";
5	stringtie_transuite	exon	22585943	22586016	.	-	.	transcript_id "AT5G55810.novel3"; gene_id "AT5G55810";
5	stringtie_transuite	CDS	22585943	22586016	.	-	.	transcript_id "AT5G55810.novel3"; gene_id "AT5G55810";
5	stringtie_transuite	exon	22586190	22586405	.	-	.	transcript_id "AT5G55810.novel3"; gene_id "AT5G55810";
5	stringtie_transuite	CDS	22586190	22586239	.	-	.	transcript_id "AT5G55810.novel3"; gene_id "AT5G55810";
5	stringtie_transuite	start_codon	22586237	22586239	.	-	.	transcript_id "AT5G55810.novel3"; gene_id "AT5G55810";
5	stringtie_transuite	five_prime_utr	22586240	22586405	.	-	.	transcript_id "AT5G55810.novel3"; gene_id "AT5G55810";
5	stringtie_transuite	exon	22586287	22586364	.	+	.	transcript_id "AT5G55820.1"; gene_id "AT5G55820";
5	stringtie_transuite	CDS	22586287	22586364	.	+	.	transcript_id "AT5G55820.1"; gene_id "AT5G55820";
5	stringtie_transuite	start_codon	22586287	22586289	.	+	.	transcript_id "AT5G55820.1"; gene_id "AT5G55820";
5	stringtie_transuite	exon	22586596	22586824	.	+	.	transcript_id "AT5G55820.1"; gene_id "AT5G55820";
5	stringtie_transuite	CDS	22586596	22586824	.	+	.	transcript_id "AT5G55820.1"; gene_id "AT5G55820";
5	stringtie_transuite	exon	22587227	22589784	.	+	.	transcript_id "AT5G55820.1"; gene_id "AT5G55820";
5	stringtie_transuite	CDS	22587227	22589784	.	+	.	transcript_id "AT5G55820.1"; gene_id "AT5G55820";
5	stringtie_transuite	exon	22589901	22590089	.	+	.	transcript_id "AT5G55820.1"; gene_id "AT5G55820";
5	stringtie_transuite	CDS	22589901	22590089	.	+	.	transcript_id "AT5G55820.1"; gene_id "AT5G55820";
5	stringtie_transuite	exon	22590411	22590599	.	+	.	transcript_id "AT5G55820.1"; gene_id "AT5G55820";
5	stringtie_transuite	CDS	22590411	22590599	.	+	.	transcript_id "AT5G55820.1"; gene_id "AT5G55820";
5	stringtie_transuite	exon	22591046	22592339	.	+	.	transcript_id "AT5G55820.1"; gene_id "AT5G55820";
5	stringtie_transuite	CDS	22591046	22592339	.	+	.	transcript_id "AT5G55820.1"; gene_id "AT5G55820";
5	stringtie_transuite	exon	22592457	22592866	.	+	.	transcript_id "AT5G55820.1"; gene_id "AT5G55820";
5	stringtie_transuite	CDS	22592457	22592866	.	+	.	transcript_id "AT5G55820.1"; gene_id "AT5G55820";
5	stringtie_transuite	exon	22592960	22593115	.	+	.	transcript_id "AT5G55820.1"; gene_id "AT5G55820";
5	stringtie_transuite	CDS	22592960	22593115	.	+	.	transcript_id "AT5G55820.1"; gene_id "AT5G55820";
5	stringtie_transuite	exon	22593192	22593355	.	+	.	transcript_id "AT5G55820.1"; gene_id "AT5G55820";
5	stringtie_transuite	CDS	22593192	22593355	.	+	.	transcript_id "AT5G55820.1"; gene_id "AT5G55820";
5	stringtie_transuite	exon	22593447	22593538	.	+	.	transcript_id "AT5G55820.1"; gene_id "AT5G55820";
5	stringtie_transuite	CDS	22593447	22593538	.	+	.	transcript_id "AT5G55820.1"; gene_id "AT5G55820";
5	stringtie_transuite	exon	22593914	22594135	.	+	.	transcript_id "AT5G55820.1"; gene_id "AT5G55820";
5	stringtie_transuite	CDS	22593914	22594035	.	+	.	transcript_id "AT5G55820.1"; gene_id "AT5G55820";
5	stringtie_transuite	stop_codon	22594033	22594035	.	+	.	transcript_id "AT5G55820.1"; gene_id "AT5G55820";
5	stringtie_transuite	three_prime_utr	22594036	22594135	.	+	.	transcript_id "AT5G55820.1"; gene_id "AT5G55820";
5	stringtie_transuite	exon	22586539	22586824	.	+	.	transcript_id "AT5G55820.10"; gene_id "AT5G55820";
5	stringtie_transuite	five_prime_utr	22586539	22586610	.	+	.	transcript_id "AT5G55820.10"; gene_id "AT5G55820";
5	stringtie_transuite	CDS	22586611	22586824	.	+	.	transcript_id "AT5G55820.10"; gene_id "AT5G55820";
5	stringtie_transuite	start_codon	22586611	22586613	.	+	.	transcript_id "AT5G55820.10"; gene_id "AT5G55820";
5	stringtie_transuite	exon	22587227	22589784	.	+	.	transcript_id "AT5G55820.10"; gene_id "AT5G55820";
5	stringtie_transuite	CDS	22587227	22589784	.	+	.	transcript_id "AT5G55820.10"; gene_id "AT5G55820";
5	stringtie_transuite	exon	22590411	22590599	.	+	.	transcript_id "AT5G55820.10"; gene_id "AT5G55820";
5	stringtie_transuite	CDS	22590411	22590599	.	+	.	transcript_id "AT5G55820.10"; gene_id "AT5G55820";
5	stringtie_transuite	exon	22591046	22592339	.	+	.	transcript_id "AT5G55820.10"; gene_id "AT5G55820";
5	stringtie_transuite	CDS	22591046	22592339	.	+	.	transcript_id "AT5G55820.10"; gene_id "AT5G55820";
5	stringtie_transuite	exon	22592457	22592866	.	+	.	transcript_id "AT5G55820.10"; gene_id "AT5G55820";
5	stringtie_transuite	CDS	22592457	22592866	.	+	.	transcript_id "AT5G55820.10"; gene_id "AT5G55820";
5	stringtie_transuite	exon	22592960	22593115	.	+	.	transcript_id "AT5G55820.10"; gene_id "AT5G55820";
5	stringtie_transuite	CDS	22592960	22593115	.	+	.	transcript_id "AT5G55820.10"; gene_id "AT5G55820";
5	stringtie_transuite	exon	22593192	22593355	.	+	.	transcript_id "AT5G55820.10"; gene_id "AT5G55820";
5	stringtie_transuite	CDS	22593192	22593355	.	+	.	transcript_id "AT5G55820.10"; gene_id "AT5G55820";
5	stringtie_transuite	exon	22593447	22593538	.	+	.	transcript_id "AT5G55820.10"; gene_id "AT5G55820";
5	stringtie_transuite	CDS	22593447	22593538	.	+	.	transcript_id "AT5G55820.10"; gene_id "AT5G55820";
5	stringtie_transuite	exon	22593914	22594135	.	+	.	transcript_id "AT5G55820.10"; gene_id "AT5G55820";
5	stringtie_transuite	CDS	22593914	22594035	.	+	.	transcript_id "AT5G55820.10"; gene_id "AT5G55820";
5	stringtie_transuite	stop_codon	22594033	22594035	.	+	.	transcript_id "AT5G55820.10"; gene_id "AT5G55820";
5	stringtie_transuite	three_prime_utr	22594036	22594135	.	+	.	transcript_id "AT5G55820.10"; gene_id "AT5G55820";
5	stringtie_transuite	exon	22586550	22586824	.	+	.	transcript_id "AT5G55820.11"; gene_id "AT5G55820";
5	stringtie_transuite	five_prime_utr	22586550	22586610	.	+	.	transcript_id "AT5G55820.11"; gene_id "AT5G55820";
5	stringtie_transuite	CDS	22586611	22586824	.	+	.	transcript_id "AT5G55820.11"; gene_id "AT5G55820";
5	stringtie_transuite	start_codon	22586611	22586613	.	+	.	transcript_id "AT5G55820.11"; gene_id "AT5G55820";
5	stringtie_transuite	exon	22587227	22589784	.	+	.	transcript_id "AT5G55820.11"; gene_id "AT5G55820";
5	stringtie_transuite	CDS	22587227	22589784	.	+	.	transcript_id "AT5G55820.11"; gene_id "AT5G55820";
5	stringtie_transuite	exon	22589901	22590089	.	+	.	transcript_id "AT5G55820.11"; gene_id "AT5G55820";
5	stringtie_transuite	CDS	22589901	22590089	.	+	.	transcript_id "AT5G55820.11"; gene_id "AT5G55820";
5	stringtie_transuite	exon	22590411	22590599	.	+	.	transcript_id "AT5G55820.11"; gene_id "AT5G55820";
5	stringtie_transuite	CDS	22590411	22590599	.	+	.	transcript_id "AT5G55820.11"; gene_id "AT5G55820";
5	stringtie_transuite	exon	22591046	22592339	.	+	.	transcript_id "AT5G55820.11"; gene_id "AT5G55820";
5	stringtie_transuite	CDS	22591046	22592339	.	+	.	transcript_id "AT5G55820.11"; gene_id "AT5G55820";
5	stringtie_transuite	exon	22592457	22592866	.	+	.	transcript_id "AT5G55820.11"; gene_id "AT5G55820";
5	stringtie_transuite	CDS	22592457	22592866	.	+	.	transcript_id "AT5G55820.11"; gene_id "AT5G55820";
5	stringtie_transuite	exon	22592960	22593115	.	+	.	transcript_id "AT5G55820.11"; gene_id "AT5G55820";
5	stringtie_transuite	CDS	22592960	22593115	.	+	.	transcript_id "AT5G55820.11"; gene_id "AT5G55820";
5	stringtie_transuite	exon	22593192	22593355	.	+	.	transcript_id "AT5G55820.11"; gene_id "AT5G55820";
5	stringtie_transuite	CDS	22593192	22593355	.	+	.	transcript_id "AT5G55820.11"; gene_id "AT5G55820";
5	stringtie_transuite	exon	22593447	22593538	.	+	.	transcript_id "AT5G55820.11"; gene_id "AT5G55820";
5	stringtie_transuite	CDS	22593447	22593538	.	+	.	transcript_id "AT5G55820.11"; gene_id "AT5G55820";
5	stringtie_transuite	exon	22593914	22594135	.	+	.	transcript_id "AT5G55820.11"; gene_id "AT5G55820";
5	stringtie_transuite	CDS	22593914	22594035	.	+	.	transcript_id "AT5G55820.11"; gene_id "AT5G55820";
5	stringtie_transuite	stop_codon	22594033	22594035	.	+	.	transcript_id "AT5G55820.11"; gene_id "AT5G55820";
5	stringtie_transuite	three_prime_utr	22594036	22594135	.	+	.	transcript_id "AT5G55820.11"; gene_id "AT5G55820";
5	stringtie_transuite	exon	22586287	22586364	.	+	.	transcript_id "AT5G55820.2"; gene_id "AT5G55820";
5	stringtie_transuite	CDS	22586287	22586364	.	+	.	transcript_id "AT5G55820.2"; gene_id "AT5G55820";
5	stringtie_transuite	start_codon	22586287	22586289	.	+	.	transcript_id "AT5G55820.2"; gene_id "AT5G55820";
5	stringtie_transuite	exon	22586596	22586824	.	+	.	transcript_id "AT5G55820.2"; gene_id "AT5G55820";
5	stringtie_transuite	CDS	22586596	22586824	.	+	.	transcript_id "AT5G55820.2"; gene_id "AT5G55820";
5	stringtie_transuite	exon	22587227	22589784	.	+	.	transcript_id "AT5G55820.2"; gene_id "AT5G55820";
5	stringtie_transuite	CDS	22587227	22589784	.	+	.	transcript_id "AT5G55820.2"; gene_id "AT5G55820";
5	stringtie_transuite	exon	22589901	22590089	.	+	.	transcript_id "AT5G55820.2"; gene_id "AT5G55820";
5	stringtie_transuite	CDS	22589901	22590089	.	+	.	transcript_id "AT5G55820.2"; gene_id "AT5G55820";
5	stringtie_transuite	exon	22591046	22592339	.	+	.	transcript_id "AT5G55820.2"; gene_id "AT5G55820";
5	stringtie_transuite	CDS	22591046	22592339	.	+	.	transcript_id "AT5G55820.2"; gene_id "AT5G55820";
5	stringtie_transuite	exon	22592457	22592866	.	+	.	transcript_id "AT5G55820.2"; gene_id "AT5G55820";
5	stringtie_transuite	CDS	22592457	22592866	.	+	.	transcript_id "AT5G55820.2"; gene_id "AT5G55820";
5	stringtie_transuite	exon	22592960	22593115	.	+	.	transcript_id "AT5G55820.2"; gene_id "AT5G55820";
5	stringtie_transuite	CDS	22592960	22593115	.	+	.	transcript_id "AT5G55820.2"; gene_id "AT5G55820";
5	stringtie_transuite	exon	22593180	22593355	.	+	.	transcript_id "AT5G55820.2"; gene_id "AT5G55820";
5	stringtie_transuite	CDS	22593180	22593355	.	+	.	transcript_id "AT5G55820.2"; gene_id "AT5G55820";
5	stringtie_transuite	exon	22593447	22593538	.	+	.	transcript_id "AT5G55820.2"; gene_id "AT5G55820";
5	stringtie_transuite	CDS	22593447	22593538	.	+	.	transcript_id "AT5G55820.2"; gene_id "AT5G55820";
5	stringtie_transuite	exon	22593626	22594135	.	+	.	transcript_id "AT5G55820.2"; gene_id "AT5G55820";
5	stringtie_transuite	CDS	22593626	22593657	.	+	.	transcript_id "AT5G55820.2"; gene_id "AT5G55820";
5	stringtie_transuite	stop_codon	22593655	22593657	.	+	.	transcript_id "AT5G55820.2"; gene_id "AT5G55820";
5	stringtie_transuite	three_prime_utr	22593658	22594135	.	+	.	transcript_id "AT5G55820.2"; gene_id "AT5G55820";
5	stringtie_transuite	exon	22586287	22586364	.	+	.	transcript_id "AT5G55820.3"; gene_id "AT5G55820";
5	stringtie_transuite	CDS	22586287	22586364	.	+	.	transcript_id "AT5G55820.3"; gene_id "AT5G55820";
5	stringtie_transuite	start_codon	22586287	22586289	.	+	.	transcript_id "AT5G55820.3"; gene_id "AT5G55820";
5	stringtie_transuite	exon	22586596	22586824	.	+	.	transcript_id "AT5G55820.3"; gene_id "AT5G55820";
5	stringtie_transuite	CDS	22586596	22586824	.	+	.	transcript_id "AT5G55820.3"; gene_id "AT5G55820";
5	stringtie_transuite	exon	22587227	22589784	.	+	.	transcript_id "AT5G55820.3"; gene_id "AT5G55820";
5	stringtie_transuite	CDS	22587227	22589784	.	+	.	transcript_id "AT5G55820.3"; gene_id "AT5G55820";
5	stringtie_transuite	exon	22589901	22590089	.	+	.	transcript_id "AT5G55820.3"; gene_id "AT5G55820";
5	stringtie_transuite	CDS	22589901	22590089	.	+	.	transcript_id "AT5G55820.3"; gene_id "AT5G55820";
5	stringtie_transuite	exon	22591046	22592339	.	+	.	transcript_id "AT5G55820.3"; gene_id "AT5G55820";
5	stringtie_transuite	CDS	22591046	22592339	.	+	.	transcript_id "AT5G55820.3"; gene_id "AT5G55820";
5	stringtie_transuite	exon	22592457	22592866	.	+	.	transcript_id "AT5G55820.3"; gene_id "AT5G55820";
5	stringtie_transuite	CDS	22592457	22592866	.	+	.	transcript_id "AT5G55820.3"; gene_id "AT5G55820";
5	stringtie_transuite	exon	22592960	22593115	.	+	.	transcript_id "AT5G55820.3"; gene_id "AT5G55820";
5	stringtie_transuite	CDS	22592960	22593115	.	+	.	transcript_id "AT5G55820.3"; gene_id "AT5G55820";
5	stringtie_transuite	exon	22593192	22593355	.	+	.	transcript_id "AT5G55820.3"; gene_id "AT5G55820";
5	stringtie_transuite	CDS	22593192	22593355	.	+	.	transcript_id "AT5G55820.3"; gene_id "AT5G55820";
5	stringtie_transuite	exon	22593447	22593538	.	+	.	transcript_id "AT5G55820.3"; gene_id "AT5G55820";
5	stringtie_transuite	CDS	22593447	22593538	.	+	.	transcript_id "AT5G55820.3"; gene_id "AT5G55820";
5	stringtie_transuite	exon	22593626	22594135	.	+	.	transcript_id "AT5G55820.3"; gene_id "AT5G55820";
5	stringtie_transuite	CDS	22593626	22593657	.	+	.	transcript_id "AT5G55820.3"; gene_id "AT5G55820";
5	stringtie_transuite	stop_codon	22593655	22593657	.	+	.	transcript_id "AT5G55820.3"; gene_id "AT5G55820";
5	stringtie_transuite	three_prime_utr	22593658	22594135	.	+	.	transcript_id "AT5G55820.3"; gene_id "AT5G55820";
5	stringtie_transuite	exon	22586287	22586364	.	+	.	transcript_id "AT5G55820.4"; gene_id "AT5G55820";
5	stringtie_transuite	CDS	22586287	22586364	.	+	.	transcript_id "AT5G55820.4"; gene_id "AT5G55820";
5	stringtie_transuite	start_codon	22586287	22586289	.	+	.	transcript_id "AT5G55820.4"; gene_id "AT5G55820";
5	stringtie_transuite	exon	22586596	22586824	.	+	.	transcript_id "AT5G55820.4"; gene_id "AT5G55820";
5	stringtie_transuite	CDS	22586596	22586824	.	+	.	transcript_id "AT5G55820.4"; gene_id "AT5G55820";
5	stringtie_transuite	exon	22587227	22589784	.	+	.	transcript_id "AT5G55820.4"; gene_id "AT5G55820";
5	stringtie_transuite	CDS	22587227	22589784	.	+	.	transcript_id "AT5G55820.4"; gene_id "AT5G55820";
5	stringtie_transuite	exon	22590411	22590599	.	+	.	transcript_id "AT5G55820.4"; gene_id "AT5G55820";
5	stringtie_transuite	CDS	22590411	22590599	.	+	.	transcript_id "AT5G55820.4"; gene_id "AT5G55820";
5	stringtie_transuite	exon	22591046	22592339	.	+	.	transcript_id "AT5G55820.4"; gene_id "AT5G55820";
5	stringtie_transuite	CDS	22591046	22592339	.	+	.	transcript_id "AT5G55820.4"; gene_id "AT5G55820";
5	stringtie_transuite	exon	22592457	22592866	.	+	.	transcript_id "AT5G55820.4"; gene_id "AT5G55820";
5	stringtie_transuite	CDS	22592457	22592866	.	+	.	transcript_id "AT5G55820.4"; gene_id "AT5G55820";
5	stringtie_transuite	exon	22592960	22593115	.	+	.	transcript_id "AT5G55820.4"; gene_id "AT5G55820";
5	stringtie_transuite	CDS	22592960	22593115	.	+	.	transcript_id "AT5G55820.4"; gene_id "AT5G55820";
5	stringtie_transuite	exon	22593192	22593355	.	+	.	transcript_id "AT5G55820.4"; gene_id "AT5G55820";
5	stringtie_transuite	CDS	22593192	22593355	.	+	.	transcript_id "AT5G55820.4"; gene_id "AT5G55820";
5	stringtie_transuite	exon	22593447	22593538	.	+	.	transcript_id "AT5G55820.4"; gene_id "AT5G55820";
5	stringtie_transuite	CDS	22593447	22593538	.	+	.	transcript_id "AT5G55820.4"; gene_id "AT5G55820";
5	stringtie_transuite	exon	22593914	22594135	.	+	.	transcript_id "AT5G55820.4"; gene_id "AT5G55820";
5	stringtie_transuite	CDS	22593914	22594035	.	+	.	transcript_id "AT5G55820.4"; gene_id "AT5G55820";
5	stringtie_transuite	stop_codon	22594033	22594035	.	+	.	transcript_id "AT5G55820.4"; gene_id "AT5G55820";
5	stringtie_transuite	three_prime_utr	22594036	22594135	.	+	.	transcript_id "AT5G55820.4"; gene_id "AT5G55820";
5	stringtie_transuite	exon	22586490	22586824	.	+	.	transcript_id "AT5G55820.5"; gene_id "AT5G55820";
5	stringtie_transuite	five_prime_utr	22586490	22586610	.	+	.	transcript_id "AT5G55820.5"; gene_id "AT5G55820";
5	stringtie_transuite	CDS	22586611	22586824	.	+	.	transcript_id "AT5G55820.5"; gene_id "AT5G55820";
5	stringtie_transuite	start_codon	22586611	22586613	.	+	.	transcript_id "AT5G55820.5"; gene_id "AT5G55820";
5	stringtie_transuite	exon	22587227	22589784	.	+	.	transcript_id "AT5G55820.5"; gene_id "AT5G55820";
5	stringtie_transuite	CDS	22587227	22589784	.	+	.	transcript_id "AT5G55820.5"; gene_id "AT5G55820";
5	stringtie_transuite	exon	22589901	22590089	.	+	.	transcript_id "AT5G55820.5"; gene_id "AT5G55820";
5	stringtie_transuite	CDS	22589901	22590089	.	+	.	transcript_id "AT5G55820.5"; gene_id "AT5G55820";
5	stringtie_transuite	exon	22590411	22590599	.	+	.	transcript_id "AT5G55820.5"; gene_id "AT5G55820";
5	stringtie_transuite	CDS	22590411	22590599	.	+	.	transcript_id "AT5G55820.5"; gene_id "AT5G55820";
5	stringtie_transuite	exon	22591046	22592339	.	+	.	transcript_id "AT5G55820.5"; gene_id "AT5G55820";
5	stringtie_transuite	CDS	22591046	22592339	.	+	.	transcript_id "AT5G55820.5"; gene_id "AT5G55820";
5	stringtie_transuite	exon	22592457	22592866	.	+	.	transcript_id "AT5G55820.5"; gene_id "AT5G55820";
5	stringtie_transuite	CDS	22592457	22592866	.	+	.	transcript_id "AT5G55820.5"; gene_id "AT5G55820";
5	stringtie_transuite	exon	22592960	22593115	.	+	.	transcript_id "AT5G55820.5"; gene_id "AT5G55820";
5	stringtie_transuite	CDS	22592960	22593115	.	+	.	transcript_id "AT5G55820.5"; gene_id "AT5G55820";
5	stringtie_transuite	exon	22593180	22593355	.	+	.	transcript_id "AT5G55820.5"; gene_id "AT5G55820";
5	stringtie_transuite	CDS	22593180	22593355	.	+	.	transcript_id "AT5G55820.5"; gene_id "AT5G55820";
5	stringtie_transuite	exon	22593447	22593538	.	+	.	transcript_id "AT5G55820.5"; gene_id "AT5G55820";
5	stringtie_transuite	CDS	22593447	22593538	.	+	.	transcript_id "AT5G55820.5"; gene_id "AT5G55820";
5	stringtie_transuite	exon	22593626	22594135	.	+	.	transcript_id "AT5G55820.5"; gene_id "AT5G55820";
5	stringtie_transuite	CDS	22593626	22593657	.	+	.	transcript_id "AT5G55820.5"; gene_id "AT5G55820";
5	stringtie_transuite	stop_codon	22593655	22593657	.	+	.	transcript_id "AT5G55820.5"; gene_id "AT5G55820";
5	stringtie_transuite	three_prime_utr	22593658	22594135	.	+	.	transcript_id "AT5G55820.5"; gene_id "AT5G55820";
5	stringtie_transuite	exon	22586490	22586824	.	+	.	transcript_id "AT5G55820.6"; gene_id "AT5G55820";
5	stringtie_transuite	five_prime_utr	22586490	22586610	.	+	.	transcript_id "AT5G55820.6"; gene_id "AT5G55820";
5	stringtie_transuite	CDS	22586611	22586824	.	+	.	transcript_id "AT5G55820.6"; gene_id "AT5G55820";
5	stringtie_transuite	start_codon	22586611	22586613	.	+	.	transcript_id "AT5G55820.6"; gene_id "AT5G55820";
5	stringtie_transuite	exon	22587227	22589784	.	+	.	transcript_id "AT5G55820.6"; gene_id "AT5G55820";
5	stringtie_transuite	CDS	22587227	22589784	.	+	.	transcript_id "AT5G55820.6"; gene_id "AT5G55820";
5	stringtie_transuite	exon	22589901	22590089	.	+	.	transcript_id "AT5G55820.6"; gene_id "AT5G55820";
5	stringtie_transuite	CDS	22589901	22590089	.	+	.	transcript_id "AT5G55820.6"; gene_id "AT5G55820";
5	stringtie_transuite	exon	22591046	22592339	.	+	.	transcript_id "AT5G55820.6"; gene_id "AT5G55820";
5	stringtie_transuite	CDS	22591046	22592339	.	+	.	transcript_id "AT5G55820.6"; gene_id "AT5G55820";
5	stringtie_transuite	exon	22592457	22592866	.	+	.	transcript_id "AT5G55820.6"; gene_id "AT5G55820";
5	stringtie_transuite	CDS	22592457	22592866	.	+	.	transcript_id "AT5G55820.6"; gene_id "AT5G55820";
5	stringtie_transuite	exon	22592960	22593115	.	+	.	transcript_id "AT5G55820.6"; gene_id "AT5G55820";
5	stringtie_transuite	CDS	22592960	22593115	.	+	.	transcript_id "AT5G55820.6"; gene_id "AT5G55820";
5	stringtie_transuite	exon	22593180	22593355	.	+	.	transcript_id "AT5G55820.6"; gene_id "AT5G55820";
5	stringtie_transuite	CDS	22593180	22593355	.	+	.	transcript_id "AT5G55820.6"; gene_id "AT5G55820";
5	stringtie_transuite	exon	22593447	22593538	.	+	.	transcript_id "AT5G55820.6"; gene_id "AT5G55820";
5	stringtie_transuite	CDS	22593447	22593538	.	+	.	transcript_id "AT5G55820.6"; gene_id "AT5G55820";
5	stringtie_transuite	exon	22593626	22594135	.	+	.	transcript_id "AT5G55820.6"; gene_id "AT5G55820";
5	stringtie_transuite	CDS	22593626	22593657	.	+	.	transcript_id "AT5G55820.6"; gene_id "AT5G55820";
5	stringtie_transuite	stop_codon	22593655	22593657	.	+	.	transcript_id "AT5G55820.6"; gene_id "AT5G55820";
5	stringtie_transuite	three_prime_utr	22593658	22594135	.	+	.	transcript_id "AT5G55820.6"; gene_id "AT5G55820";
5	stringtie_transuite	exon	22586490	22586824	.	+	.	transcript_id "AT5G55820.7"; gene_id "AT5G55820";
5	stringtie_transuite	five_prime_utr	22586490	22586610	.	+	.	transcript_id "AT5G55820.7"; gene_id "AT5G55820";
5	stringtie_transuite	CDS	22586611	22586824	.	+	.	transcript_id "AT5G55820.7"; gene_id "AT5G55820";
5	stringtie_transuite	start_codon	22586611	22586613	.	+	.	transcript_id "AT5G55820.7"; gene_id "AT5G55820";
5	stringtie_transuite	exon	22587227	22589784	.	+	.	transcript_id "AT5G55820.7"; gene_id "AT5G55820";
5	stringtie_transuite	CDS	22587227	22589784	.	+	.	transcript_id "AT5G55820.7"; gene_id "AT5G55820";
5	stringtie_transuite	exon	22589901	22590089	.	+	.	transcript_id "AT5G55820.7"; gene_id "AT5G55820";
5	stringtie_transuite	CDS	22589901	22590089	.	+	.	transcript_id "AT5G55820.7"; gene_id "AT5G55820";
5	stringtie_transuite	exon	22591046	22592339	.	+	.	transcript_id "AT5G55820.7"; gene_id "AT5G55820";
5	stringtie_transuite	CDS	22591046	22592339	.	+	.	transcript_id "AT5G55820.7"; gene_id "AT5G55820";
5	stringtie_transuite	exon	22592457	22592866	.	+	.	transcript_id "AT5G55820.7"; gene_id "AT5G55820";
5	stringtie_transuite	CDS	22592457	22592866	.	+	.	transcript_id "AT5G55820.7"; gene_id "AT5G55820";
5	stringtie_transuite	exon	22592960	22593115	.	+	.	transcript_id "AT5G55820.7"; gene_id "AT5G55820";
5	stringtie_transuite	CDS	22592960	22593115	.	+	.	transcript_id "AT5G55820.7"; gene_id "AT5G55820";
5	stringtie_transuite	exon	22593192	22593355	.	+	.	transcript_id "AT5G55820.7"; gene_id "AT5G55820";
5	stringtie_transuite	CDS	22593192	22593355	.	+	.	transcript_id "AT5G55820.7"; gene_id "AT5G55820";
5	stringtie_transuite	exon	22593447	22593538	.	+	.	transcript_id "AT5G55820.7"; gene_id "AT5G55820";
5	stringtie_transuite	CDS	22593447	22593538	.	+	.	transcript_id "AT5G55820.7"; gene_id "AT5G55820";
5	stringtie_transuite	exon	22593626	22594135	.	+	.	transcript_id "AT5G55820.7"; gene_id "AT5G55820";
5	stringtie_transuite	CDS	22593626	22593657	.	+	.	transcript_id "AT5G55820.7"; gene_id "AT5G55820";
5	stringtie_transuite	stop_codon	22593655	22593657	.	+	.	transcript_id "AT5G55820.7"; gene_id "AT5G55820";
5	stringtie_transuite	three_prime_utr	22593658	22594135	.	+	.	transcript_id "AT5G55820.7"; gene_id "AT5G55820";
5	stringtie_transuite	exon	22586490	22586824	.	+	.	transcript_id "AT5G55820.8"; gene_id "AT5G55820";
5	stringtie_transuite	five_prime_utr	22586490	22586610	.	+	.	transcript_id "AT5G55820.8"; gene_id "AT5G55820";
5	stringtie_transuite	CDS	22586611	22586824	.	+	.	transcript_id "AT5G55820.8"; gene_id "AT5G55820";
5	stringtie_transuite	start_codon	22586611	22586613	.	+	.	transcript_id "AT5G55820.8"; gene_id "AT5G55820";
5	stringtie_transuite	exon	22587227	22589784	.	+	.	transcript_id "AT5G55820.8"; gene_id "AT5G55820";
5	stringtie_transuite	CDS	22587227	22589784	.	+	.	transcript_id "AT5G55820.8"; gene_id "AT5G55820";
5	stringtie_transuite	exon	22590411	22590599	.	+	.	transcript_id "AT5G55820.8"; gene_id "AT5G55820";
5	stringtie_transuite	CDS	22590411	22590599	.	+	.	transcript_id "AT5G55820.8"; gene_id "AT5G55820";
5	stringtie_transuite	exon	22591046	22592339	.	+	.	transcript_id "AT5G55820.8"; gene_id "AT5G55820";
5	stringtie_transuite	CDS	22591046	22592339	.	+	.	transcript_id "AT5G55820.8"; gene_id "AT5G55820";
5	stringtie_transuite	exon	22592457	22592866	.	+	.	transcript_id "AT5G55820.8"; gene_id "AT5G55820";
5	stringtie_transuite	CDS	22592457	22592866	.	+	.	transcript_id "AT5G55820.8"; gene_id "AT5G55820";
5	stringtie_transuite	exon	22592960	22593115	.	+	.	transcript_id "AT5G55820.8"; gene_id "AT5G55820";
5	stringtie_transuite	CDS	22592960	22593115	.	+	.	transcript_id "AT5G55820.8"; gene_id "AT5G55820";
5	stringtie_transuite	exon	22593192	22593355	.	+	.	transcript_id "AT5G55820.8"; gene_id "AT5G55820";
5	stringtie_transuite	CDS	22593192	22593355	.	+	.	transcript_id "AT5G55820.8"; gene_id "AT5G55820";
5	stringtie_transuite	exon	22593447	22593538	.	+	.	transcript_id "AT5G55820.8"; gene_id "AT5G55820";
5	stringtie_transuite	CDS	22593447	22593538	.	+	.	transcript_id "AT5G55820.8"; gene_id "AT5G55820";
5	stringtie_transuite	exon	22593626	22594135	.	+	.	transcript_id "AT5G55820.8"; gene_id "AT5G55820";
5	stringtie_transuite	CDS	22593626	22593657	.	+	.	transcript_id "AT5G55820.8"; gene_id "AT5G55820";
5	stringtie_transuite	stop_codon	22593655	22593657	.	+	.	transcript_id "AT5G55820.8"; gene_id "AT5G55820";
5	stringtie_transuite	three_prime_utr	22593658	22594135	.	+	.	transcript_id "AT5G55820.8"; gene_id "AT5G55820";
5	stringtie_transuite	exon	22586491	22586824	.	+	.	transcript_id "AT5G55820.9"; gene_id "AT5G55820";
5	stringtie_transuite	five_prime_utr	22586491	22586610	.	+	.	transcript_id "AT5G55820.9"; gene_id "AT5G55820";
5	stringtie_transuite	CDS	22586611	22586824	.	+	.	transcript_id "AT5G55820.9"; gene_id "AT5G55820";
5	stringtie_transuite	start_codon	22586611	22586613	.	+	.	transcript_id "AT5G55820.9"; gene_id "AT5G55820";
5	stringtie_transuite	exon	22587227	22589784	.	+	.	transcript_id "AT5G55820.9"; gene_id "AT5G55820";
5	stringtie_transuite	CDS	22587227	22589784	.	+	.	transcript_id "AT5G55820.9"; gene_id "AT5G55820";
5	stringtie_transuite	exon	22589901	22590089	.	+	.	transcript_id "AT5G55820.9"; gene_id "AT5G55820";
5	stringtie_transuite	CDS	22589901	22590089	.	+	.	transcript_id "AT5G55820.9"; gene_id "AT5G55820";
5	stringtie_transuite	exon	22590411	22590599	.	+	.	transcript_id "AT5G55820.9"; gene_id "AT5G55820";
5	stringtie_transuite	CDS	22590411	22590599	.	+	.	transcript_id "AT5G55820.9"; gene_id "AT5G55820";
5	stringtie_transuite	exon	22591046	22592339	.	+	.	transcript_id "AT5G55820.9"; gene_id "AT5G55820";
5	stringtie_transuite	CDS	22591046	22592339	.	+	.	transcript_id "AT5G55820.9"; gene_id "AT5G55820";
5	stringtie_transuite	exon	22592457	22592866	.	+	.	transcript_id "AT5G55820.9"; gene_id "AT5G55820";
5	stringtie_transuite	CDS	22592457	22592866	.	+	.	transcript_id "AT5G55820.9"; gene_id "AT5G55820";
5	stringtie_transuite	exon	22592960	22593115	.	+	.	transcript_id "AT5G55820.9"; gene_id "AT5G55820";
5	stringtie_transuite	CDS	22592960	22593115	.	+	.	transcript_id "AT5G55820.9"; gene_id "AT5G55820";
5	stringtie_transuite	exon	22593192	22593355	.	+	.	transcript_id "AT5G55820.9"; gene_id "AT5G55820";
5	stringtie_transuite	CDS	22593192	22593355	.	+	.	transcript_id "AT5G55820.9"; gene_id "AT5G55820";
5	stringtie_transuite	exon	22593447	22593538	.	+	.	transcript_id "AT5G55820.9"; gene_id "AT5G55820";
5	stringtie_transuite	CDS	22593447	22593538	.	+	.	transcript_id "AT5G55820.9"; gene_id "AT5G55820";
5	stringtie_transuite	exon	22593626	22594135	.	+	.	transcript_id "AT5G55820.9"; gene_id "AT5G55820";
5	stringtie_transuite	CDS	22593626	22593657	.	+	.	transcript_id "AT5G55820.9"; gene_id "AT5G55820";
5	stringtie_transuite	stop_codon	22593655	22593657	.	+	.	transcript_id "AT5G55820.9"; gene_id "AT5G55820";
5	stringtie_transuite	three_prime_utr	22593658	22594135	.	+	.	transcript_id "AT5G55820.9"; gene_id "AT5G55820";
5	stringtie_transuite	exon	22594617	22596843	.	+	.	transcript_id "AT5G55830.1"; gene_id "AT5G55830";
5	stringtie_transuite	five_prime_utr	22594617	22594654	.	+	.	transcript_id "AT5G55830.1"; gene_id "AT5G55830";
5	stringtie_transuite	CDS	22594655	22596700	.	+	.	transcript_id "AT5G55830.1"; gene_id "AT5G55830";
5	stringtie_transuite	start_codon	22594655	22594657	.	+	.	transcript_id "AT5G55830.1"; gene_id "AT5G55830";
5	stringtie_transuite	stop_codon	22596698	22596700	.	+	.	transcript_id "AT5G55830.1"; gene_id "AT5G55830";
5	stringtie_transuite	three_prime_utr	22596701	22596843	.	+	.	transcript_id "AT5G55830.1"; gene_id "AT5G55830";
5	stringtie_transuite	exon	22597993	22598203	.	+	.	transcript_id "AT5G55840.1"; gene_id "AT5G55840";
5	stringtie_transuite	five_prime_utr	22597993	22598037	.	+	.	transcript_id "AT5G55840.1"; gene_id "AT5G55840";
5	stringtie_transuite	CDS	22598038	22598203	.	+	.	transcript_id "AT5G55840.1"; gene_id "AT5G55840";
5	stringtie_transuite	start_codon	22598038	22598040	.	+	.	transcript_id "AT5G55840.1"; gene_id "AT5G55840";
5	stringtie_transuite	exon	22598444	22601782	.	+	.	transcript_id "AT5G55840.1"; gene_id "AT5G55840";
5	stringtie_transuite	CDS	22598444	22601688	.	+	.	transcript_id "AT5G55840.1"; gene_id "AT5G55840";
5	stringtie_transuite	stop_codon	22601686	22601688	.	+	.	transcript_id "AT5G55840.1"; gene_id "AT5G55840";
5	stringtie_transuite	three_prime_utr	22601689	22601782	.	+	.	transcript_id "AT5G55840.1"; gene_id "AT5G55840";
5	stringtie_transuite	exon	22601862	22602191	.	+	.	transcript_id "AT5G55840.1"; gene_id "AT5G55840";
5	stringtie_transuite	three_prime_utr	22601862	22602191	.	+	.	transcript_id "AT5G55840.1"; gene_id "AT5G55840";
5	stringtie_transuite	exon	22602294	22602776	.	+	.	transcript_id "AT5G55840.1"; gene_id "AT5G55840";
5	stringtie_transuite	three_prime_utr	22602294	22602776	.	+	.	transcript_id "AT5G55840.1"; gene_id "AT5G55840";
5	stringtie_transuite	exon	22597993	22598203	.	+	.	transcript_id "AT5G55840.2"; gene_id "AT5G55840";
5	stringtie_transuite	five_prime_utr	22597993	22598037	.	+	.	transcript_id "AT5G55840.2"; gene_id "AT5G55840";
5	stringtie_transuite	CDS	22598038	22598203	.	+	.	transcript_id "AT5G55840.2"; gene_id "AT5G55840";
5	stringtie_transuite	start_codon	22598038	22598040	.	+	.	transcript_id "AT5G55840.2"; gene_id "AT5G55840";
5	stringtie_transuite	exon	22598444	22601782	.	+	.	transcript_id "AT5G55840.2"; gene_id "AT5G55840";
5	stringtie_transuite	CDS	22598444	22601688	.	+	.	transcript_id "AT5G55840.2"; gene_id "AT5G55840";
5	stringtie_transuite	stop_codon	22601686	22601688	.	+	.	transcript_id "AT5G55840.2"; gene_id "AT5G55840";
5	stringtie_transuite	three_prime_utr	22601689	22601782	.	+	.	transcript_id "AT5G55840.2"; gene_id "AT5G55840";
5	stringtie_transuite	exon	22601862	22601957	.	+	.	transcript_id "AT5G55840.2"; gene_id "AT5G55840";
5	stringtie_transuite	three_prime_utr	22601862	22601957	.	+	.	transcript_id "AT5G55840.2"; gene_id "AT5G55840";
5	stringtie_transuite	exon	22602034	22602776	.	+	.	transcript_id "AT5G55840.2"; gene_id "AT5G55840";
5	stringtie_transuite	three_prime_utr	22602034	22602776	.	+	.	transcript_id "AT5G55840.2"; gene_id "AT5G55840";
5	stringtie_transuite	exon	22598398	22601782	.	+	.	transcript_id "AT5G55840.3"; gene_id "AT5G55840";
5	stringtie_transuite	CDS	22598398	22601688	.	+	.	transcript_id "AT5G55840.3"; gene_id "AT5G55840";
5	stringtie_transuite	start_codon	22598398	22598400	.	+	.	transcript_id "AT5G55840.3"; gene_id "AT5G55840";
5	stringtie_transuite	stop_codon	22601686	22601688	.	+	.	transcript_id "AT5G55840.3"; gene_id "AT5G55840";
5	stringtie_transuite	three_prime_utr	22601689	22601782	.	+	.	transcript_id "AT5G55840.3"; gene_id "AT5G55840";
5	stringtie_transuite	exon	22597997	22598203	.	+	.	transcript_id "AT5G55840.novel1"; gene_id "AT5G55840";
5	stringtie_transuite	five_prime_utr	22597997	22598037	.	+	.	transcript_id "AT5G55840.novel1"; gene_id "AT5G55840";
5	stringtie_transuite	CDS	22598038	22598203	.	+	.	transcript_id "AT5G55840.novel1"; gene_id "AT5G55840";
5	stringtie_transuite	start_codon	22598038	22598040	.	+	.	transcript_id "AT5G55840.novel1"; gene_id "AT5G55840";
5	stringtie_transuite	exon	22598433	22601782	.	+	.	transcript_id "AT5G55840.novel1"; gene_id "AT5G55840";
5	stringtie_transuite	CDS	22598433	22598503	.	+	.	transcript_id "AT5G55840.novel1"; gene_id "AT5G55840";
5	stringtie_transuite	stop_codon	22598501	22598503	.	+	.	transcript_id "AT5G55840.novel1"; gene_id "AT5G55840";
5	stringtie_transuite	three_prime_utr	22598504	22601782	.	+	.	transcript_id "AT5G55840.novel1"; gene_id "AT5G55840";
5	stringtie_transuite	exon	22601874	22601957	.	+	.	transcript_id "AT5G55840.novel1"; gene_id "AT5G55840";
5	stringtie_transuite	three_prime_utr	22601874	22601957	.	+	.	transcript_id "AT5G55840.novel1"; gene_id "AT5G55840";
5	stringtie_transuite	exon	22602045	22602191	.	+	.	transcript_id "AT5G55840.novel1"; gene_id "AT5G55840";
5	stringtie_transuite	three_prime_utr	22602045	22602191	.	+	.	transcript_id "AT5G55840.novel1"; gene_id "AT5G55840";
5	stringtie_transuite	exon	22602294	22602776	.	+	.	transcript_id "AT5G55840.novel1"; gene_id "AT5G55840";
5	stringtie_transuite	three_prime_utr	22602294	22602776	.	+	.	transcript_id "AT5G55840.novel1"; gene_id "AT5G55840";
5	stringtie_transuite	exon	22598007	22598203	.	+	.	transcript_id "AT5G55840.novel2"; gene_id "AT5G55840";
5	stringtie_transuite	five_prime_utr	22598007	22598037	.	+	.	transcript_id "AT5G55840.novel2"; gene_id "AT5G55840";
5	stringtie_transuite	CDS	22598038	22598203	.	+	.	transcript_id "AT5G55840.novel2"; gene_id "AT5G55840";
5	stringtie_transuite	start_codon	22598038	22598040	.	+	.	transcript_id "AT5G55840.novel2"; gene_id "AT5G55840";
5	stringtie_transuite	exon	22598444	22601782	.	+	.	transcript_id "AT5G55840.novel2"; gene_id "AT5G55840";
5	stringtie_transuite	CDS	22598444	22601688	.	+	.	transcript_id "AT5G55840.novel2"; gene_id "AT5G55840";
5	stringtie_transuite	stop_codon	22601686	22601688	.	+	.	transcript_id "AT5G55840.novel2"; gene_id "AT5G55840";
5	stringtie_transuite	three_prime_utr	22601689	22601782	.	+	.	transcript_id "AT5G55840.novel2"; gene_id "AT5G55840";
5	stringtie_transuite	exon	22601862	22601957	.	+	.	transcript_id "AT5G55840.novel2"; gene_id "AT5G55840";
5	stringtie_transuite	three_prime_utr	22601862	22601957	.	+	.	transcript_id "AT5G55840.novel2"; gene_id "AT5G55840";
5	stringtie_transuite	exon	22602045	22602191	.	+	.	transcript_id "AT5G55840.novel2"; gene_id "AT5G55840";
5	stringtie_transuite	three_prime_utr	22602045	22602191	.	+	.	transcript_id "AT5G55840.novel2"; gene_id "AT5G55840";
5	stringtie_transuite	exon	22602294	22602776	.	+	.	transcript_id "AT5G55840.novel2"; gene_id "AT5G55840";
5	stringtie_transuite	three_prime_utr	22602294	22602776	.	+	.	transcript_id "AT5G55840.novel2"; gene_id "AT5G55840";
5	stringtie_transuite	exon	22598007	22598203	.	+	.	transcript_id "AT5G55840.novel3"; gene_id "AT5G55840";
5	stringtie_transuite	five_prime_utr	22598007	22598037	.	+	.	transcript_id "AT5G55840.novel3"; gene_id "AT5G55840";
5	stringtie_transuite	CDS	22598038	22598203	.	+	.	transcript_id "AT5G55840.novel3"; gene_id "AT5G55840";
5	stringtie_transuite	start_codon	22598038	22598040	.	+	.	transcript_id "AT5G55840.novel3"; gene_id "AT5G55840";
5	stringtie_transuite	exon	22598444	22601782	.	+	.	transcript_id "AT5G55840.novel3"; gene_id "AT5G55840";
5	stringtie_transuite	CDS	22598444	22601688	.	+	.	transcript_id "AT5G55840.novel3"; gene_id "AT5G55840";
5	stringtie_transuite	stop_codon	22601686	22601688	.	+	.	transcript_id "AT5G55840.novel3"; gene_id "AT5G55840";
5	stringtie_transuite	three_prime_utr	22601689	22601782	.	+	.	transcript_id "AT5G55840.novel3"; gene_id "AT5G55840";
5	stringtie_transuite	exon	22601862	22601957	.	+	.	transcript_id "AT5G55840.novel3"; gene_id "AT5G55840";
5	stringtie_transuite	three_prime_utr	22601862	22601957	.	+	.	transcript_id "AT5G55840.novel3"; gene_id "AT5G55840";
5	stringtie_transuite	exon	22602034	22602191	.	+	.	transcript_id "AT5G55840.novel3"; gene_id "AT5G55840";
5	stringtie_transuite	three_prime_utr	22602034	22602191	.	+	.	transcript_id "AT5G55840.novel3"; gene_id "AT5G55840";
5	stringtie_transuite	exon	22602294	22602776	.	+	.	transcript_id "AT5G55840.novel3"; gene_id "AT5G55840";
5	stringtie_transuite	three_prime_utr	22602294	22602776	.	+	.	transcript_id "AT5G55840.novel3"; gene_id "AT5G55840";
5	stringtie_transuite	exon	22598009	22598203	.	+	.	transcript_id "AT5G55840.novel4"; gene_id "AT5G55840";
5	stringtie_transuite	five_prime_utr	22598009	22598037	.	+	.	transcript_id "AT5G55840.novel4"; gene_id "AT5G55840";
5	stringtie_transuite	CDS	22598038	22598203	.	+	.	transcript_id "AT5G55840.novel4"; gene_id "AT5G55840";
5	stringtie_transuite	start_codon	22598038	22598040	.	+	.	transcript_id "AT5G55840.novel4"; gene_id "AT5G55840";
5	stringtie_transuite	exon	22598444	22601782	.	+	.	transcript_id "AT5G55840.novel4"; gene_id "AT5G55840";
5	stringtie_transuite	CDS	22598444	22601688	.	+	.	transcript_id "AT5G55840.novel4"; gene_id "AT5G55840";
5	stringtie_transuite	stop_codon	22601686	22601688	.	+	.	transcript_id "AT5G55840.novel4"; gene_id "AT5G55840";
5	stringtie_transuite	three_prime_utr	22601689	22601782	.	+	.	transcript_id "AT5G55840.novel4"; gene_id "AT5G55840";
5	stringtie_transuite	exon	22601862	22601957	.	+	.	transcript_id "AT5G55840.novel4"; gene_id "AT5G55840";
5	stringtie_transuite	three_prime_utr	22601862	22601957	.	+	.	transcript_id "AT5G55840.novel4"; gene_id "AT5G55840";
5	stringtie_transuite	exon	22602045	22602776	.	+	.	transcript_id "AT5G55840.novel4"; gene_id "AT5G55840";
5	stringtie_transuite	three_prime_utr	22602045	22602776	.	+	.	transcript_id "AT5G55840.novel4"; gene_id "AT5G55840";
5	stringtie_transuite	exon	22598011	22598201	.	+	.	transcript_id "AT5G55840.novel5"; gene_id "AT5G55840";
5	stringtie_transuite	five_prime_utr	22598011	22598037	.	+	.	transcript_id "AT5G55840.novel5"; gene_id "AT5G55840";
5	stringtie_transuite	CDS	22598038	22598201	.	+	.	transcript_id "AT5G55840.novel5"; gene_id "AT5G55840";
5	stringtie_transuite	start_codon	22598038	22598040	.	+	.	transcript_id "AT5G55840.novel5"; gene_id "AT5G55840";
5	stringtie_transuite	exon	22598436	22601782	.	+	.	transcript_id "AT5G55840.novel5"; gene_id "AT5G55840";
5	stringtie_transuite	CDS	22598436	22601688	.	+	.	transcript_id "AT5G55840.novel5"; gene_id "AT5G55840";
5	stringtie_transuite	stop_codon	22601686	22601688	.	+	.	transcript_id "AT5G55840.novel5"; gene_id "AT5G55840";
5	stringtie_transuite	three_prime_utr	22601689	22601782	.	+	.	transcript_id "AT5G55840.novel5"; gene_id "AT5G55840";
5	stringtie_transuite	exon	22601862	22601957	.	+	.	transcript_id "AT5G55840.novel5"; gene_id "AT5G55840";
5	stringtie_transuite	three_prime_utr	22601862	22601957	.	+	.	transcript_id "AT5G55840.novel5"; gene_id "AT5G55840";
5	stringtie_transuite	exon	22602034	22602191	.	+	.	transcript_id "AT5G55840.novel5"; gene_id "AT5G55840";
5	stringtie_transuite	three_prime_utr	22602034	22602191	.	+	.	transcript_id "AT5G55840.novel5"; gene_id "AT5G55840";
5	stringtie_transuite	exon	22602294	22602776	.	+	.	transcript_id "AT5G55840.novel5"; gene_id "AT5G55840";
5	stringtie_transuite	three_prime_utr	22602294	22602776	.	+	.	transcript_id "AT5G55840.novel5"; gene_id "AT5G55840";
5	stringtie_transuite	exon	22598019	22598203	.	+	.	transcript_id "AT5G55840.novel6"; gene_id "AT5G55840";
5	stringtie_transuite	five_prime_utr	22598019	22598037	.	+	.	transcript_id "AT5G55840.novel6"; gene_id "AT5G55840";
5	stringtie_transuite	CDS	22598038	22598203	.	+	.	transcript_id "AT5G55840.novel6"; gene_id "AT5G55840";
5	stringtie_transuite	start_codon	22598038	22598040	.	+	.	transcript_id "AT5G55840.novel6"; gene_id "AT5G55840";
5	stringtie_transuite	exon	22598433	22601782	.	+	.	transcript_id "AT5G55840.novel6"; gene_id "AT5G55840";
5	stringtie_transuite	CDS	22598433	22598503	.	+	.	transcript_id "AT5G55840.novel6"; gene_id "AT5G55840";
5	stringtie_transuite	stop_codon	22598501	22598503	.	+	.	transcript_id "AT5G55840.novel6"; gene_id "AT5G55840";
5	stringtie_transuite	three_prime_utr	22598504	22601782	.	+	.	transcript_id "AT5G55840.novel6"; gene_id "AT5G55840";
5	stringtie_transuite	exon	22601862	22601957	.	+	.	transcript_id "AT5G55840.novel6"; gene_id "AT5G55840";
5	stringtie_transuite	three_prime_utr	22601862	22601957	.	+	.	transcript_id "AT5G55840.novel6"; gene_id "AT5G55840";
5	stringtie_transuite	exon	22602045	22602191	.	+	.	transcript_id "AT5G55840.novel6"; gene_id "AT5G55840";
5	stringtie_transuite	three_prime_utr	22602045	22602191	.	+	.	transcript_id "AT5G55840.novel6"; gene_id "AT5G55840";
5	stringtie_transuite	exon	22602294	22602776	.	+	.	transcript_id "AT5G55840.novel6"; gene_id "AT5G55840";
5	stringtie_transuite	three_prime_utr	22602294	22602776	.	+	.	transcript_id "AT5G55840.novel6"; gene_id "AT5G55840";
5	stringtie_transuite	exon	22598034	22598203	.	+	.	transcript_id "AT5G55840.novel7"; gene_id "AT5G55840";
5	stringtie_transuite	five_prime_utr	22598034	22598037	.	+	.	transcript_id "AT5G55840.novel7"; gene_id "AT5G55840";
5	stringtie_transuite	CDS	22598038	22598203	.	+	.	transcript_id "AT5G55840.novel7"; gene_id "AT5G55840";
5	stringtie_transuite	start_codon	22598038	22598040	.	+	.	transcript_id "AT5G55840.novel7"; gene_id "AT5G55840";
5	stringtie_transuite	exon	22598433	22601782	.	+	.	transcript_id "AT5G55840.novel7"; gene_id "AT5G55840";
5	stringtie_transuite	CDS	22598433	22598503	.	+	.	transcript_id "AT5G55840.novel7"; gene_id "AT5G55840";
5	stringtie_transuite	stop_codon	22598501	22598503	.	+	.	transcript_id "AT5G55840.novel7"; gene_id "AT5G55840";
5	stringtie_transuite	three_prime_utr	22598504	22601782	.	+	.	transcript_id "AT5G55840.novel7"; gene_id "AT5G55840";
5	stringtie_transuite	exon	22601862	22601957	.	+	.	transcript_id "AT5G55840.novel7"; gene_id "AT5G55840";
5	stringtie_transuite	three_prime_utr	22601862	22601957	.	+	.	transcript_id "AT5G55840.novel7"; gene_id "AT5G55840";
5	stringtie_transuite	exon	22602034	22602191	.	+	.	transcript_id "AT5G55840.novel7"; gene_id "AT5G55840";
5	stringtie_transuite	three_prime_utr	22602034	22602191	.	+	.	transcript_id "AT5G55840.novel7"; gene_id "AT5G55840";
5	stringtie_transuite	exon	22602294	22602776	.	+	.	transcript_id "AT5G55840.novel7"; gene_id "AT5G55840";
5	stringtie_transuite	three_prime_utr	22602294	22602776	.	+	.	transcript_id "AT5G55840.novel7"; gene_id "AT5G55840";
5	stringtie_transuite	exon	22598043	22598203	.	+	.	transcript_id "AT5G55840.novel8"; gene_id "AT5G55840";
5	stringtie_transuite	five_prime_utr	22598043	22598071	.	+	.	transcript_id "AT5G55840.novel8"; gene_id "AT5G55840";
5	stringtie_transuite	CDS	22598072	22598203	.	+	.	transcript_id "AT5G55840.novel8"; gene_id "AT5G55840";
5	stringtie_transuite	start_codon	22598072	22598074	.	+	.	transcript_id "AT5G55840.novel8"; gene_id "AT5G55840";
5	stringtie_transuite	exon	22601862	22601957	.	+	.	transcript_id "AT5G55840.novel8"; gene_id "AT5G55840";
5	stringtie_transuite	CDS	22601862	22601930	.	+	.	transcript_id "AT5G55840.novel8"; gene_id "AT5G55840";
5	stringtie_transuite	stop_codon	22601928	22601930	.	+	.	transcript_id "AT5G55840.novel8"; gene_id "AT5G55840";
5	stringtie_transuite	three_prime_utr	22601931	22601957	.	+	.	transcript_id "AT5G55840.novel8"; gene_id "AT5G55840";
5	stringtie_transuite	exon	22602045	22602191	.	+	.	transcript_id "AT5G55840.novel8"; gene_id "AT5G55840";
5	stringtie_transuite	three_prime_utr	22602045	22602191	.	+	.	transcript_id "AT5G55840.novel8"; gene_id "AT5G55840";
5	stringtie_transuite	exon	22602294	22602776	.	+	.	transcript_id "AT5G55840.novel8"; gene_id "AT5G55840";
5	stringtie_transuite	three_prime_utr	22602294	22602776	.	+	.	transcript_id "AT5G55840.novel8"; gene_id "AT5G55840";
5	stringtie_transuite	exon	22603376	22603622	.	+	.	transcript_id "AT5G55850.1"; gene_id "AT5G55850";
5	stringtie_transuite	five_prime_utr	22603376	22603616	.	+	.	transcript_id "AT5G55850.1"; gene_id "AT5G55850";
5	stringtie_transuite	CDS	22603617	22603622	.	+	.	transcript_id "AT5G55850.1"; gene_id "AT5G55850";
5	stringtie_transuite	start_codon	22603617	22603619	.	+	.	transcript_id "AT5G55850.1"; gene_id "AT5G55850";
5	stringtie_transuite	exon	22604543	22604735	.	+	.	transcript_id "AT5G55850.1"; gene_id "AT5G55850";
5	stringtie_transuite	CDS	22604543	22604735	.	+	.	transcript_id "AT5G55850.1"; gene_id "AT5G55850";
5	stringtie_transuite	exon	22604806	22605300	.	+	.	transcript_id "AT5G55850.1"; gene_id "AT5G55850";
5	stringtie_transuite	CDS	22604806	22604951	.	+	.	transcript_id "AT5G55850.1"; gene_id "AT5G55850";
5	stringtie_transuite	stop_codon	22604949	22604951	.	+	.	transcript_id "AT5G55850.1"; gene_id "AT5G55850";
5	stringtie_transuite	three_prime_utr	22604952	22605300	.	+	.	transcript_id "AT5G55850.1"; gene_id "AT5G55850";
5	stringtie_transuite	exon	22603376	22603622	.	+	.	transcript_id "AT5G55850.2"; gene_id "AT5G55850";
5	stringtie_transuite	five_prime_utr	22603376	22603616	.	+	.	transcript_id "AT5G55850.2"; gene_id "AT5G55850";
5	stringtie_transuite	CDS	22603617	22603622	.	+	.	transcript_id "AT5G55850.2"; gene_id "AT5G55850";
5	stringtie_transuite	start_codon	22603617	22603619	.	+	.	transcript_id "AT5G55850.2"; gene_id "AT5G55850";
5	stringtie_transuite	exon	22603707	22603754	.	+	.	transcript_id "AT5G55850.2"; gene_id "AT5G55850";
5	stringtie_transuite	CDS	22603707	22603754	.	+	.	transcript_id "AT5G55850.2"; gene_id "AT5G55850";
5	stringtie_transuite	exon	22604543	22604735	.	+	.	transcript_id "AT5G55850.2"; gene_id "AT5G55850";
5	stringtie_transuite	CDS	22604543	22604735	.	+	.	transcript_id "AT5G55850.2"; gene_id "AT5G55850";
5	stringtie_transuite	exon	22604806	22605300	.	+	.	transcript_id "AT5G55850.2"; gene_id "AT5G55850";
5	stringtie_transuite	CDS	22604806	22604951	.	+	.	transcript_id "AT5G55850.2"; gene_id "AT5G55850";
5	stringtie_transuite	stop_codon	22604949	22604951	.	+	.	transcript_id "AT5G55850.2"; gene_id "AT5G55850";
5	stringtie_transuite	three_prime_utr	22604952	22605300	.	+	.	transcript_id "AT5G55850.2"; gene_id "AT5G55850";
5	stringtie_transuite	exon	22603302	22603622	.	+	.	transcript_id "AT5G55850.3"; gene_id "AT5G55850";
5	stringtie_transuite	five_prime_utr	22603302	22603616	.	+	.	transcript_id "AT5G55850.3"; gene_id "AT5G55850";
5	stringtie_transuite	CDS	22603617	22603622	.	+	.	transcript_id "AT5G55850.3"; gene_id "AT5G55850";
5	stringtie_transuite	start_codon	22603617	22603619	.	+	.	transcript_id "AT5G55850.3"; gene_id "AT5G55850";
5	stringtie_transuite	exon	22604543	22604731	.	+	.	transcript_id "AT5G55850.3"; gene_id "AT5G55850";
5	stringtie_transuite	CDS	22604543	22604731	.	+	.	transcript_id "AT5G55850.3"; gene_id "AT5G55850";
5	stringtie_transuite	exon	22604806	22605300	.	+	.	transcript_id "AT5G55850.3"; gene_id "AT5G55850";
5	stringtie_transuite	CDS	22604806	22604850	.	+	.	transcript_id "AT5G55850.3"; gene_id "AT5G55850";
5	stringtie_transuite	stop_codon	22604848	22604850	.	+	.	transcript_id "AT5G55850.3"; gene_id "AT5G55850";
5	stringtie_transuite	three_prime_utr	22604851	22605300	.	+	.	transcript_id "AT5G55850.3"; gene_id "AT5G55850";
5	stringtie_transuite	exon	22603376	22604731	.	+	.	transcript_id "AT5G55850.novel1"; gene_id "AT5G55850";
5	stringtie_transuite	five_prime_utr	22603376	22603616	.	+	.	transcript_id "AT5G55850.novel1"; gene_id "AT5G55850";
5	stringtie_transuite	CDS	22603617	22603664	.	+	.	transcript_id "AT5G55850.novel1"; gene_id "AT5G55850";
5	stringtie_transuite	start_codon	22603617	22603619	.	+	.	transcript_id "AT5G55850.novel1"; gene_id "AT5G55850";
5	stringtie_transuite	stop_codon	22603662	22603664	.	+	.	transcript_id "AT5G55850.novel1"; gene_id "AT5G55850";
5	stringtie_transuite	three_prime_utr	22603665	22604731	.	+	.	transcript_id "AT5G55850.novel1"; gene_id "AT5G55850";
5	stringtie_transuite	exon	22604806	22605300	.	+	.	transcript_id "AT5G55850.novel1"; gene_id "AT5G55850";
5	stringtie_transuite	three_prime_utr	22604806	22605300	.	+	.	transcript_id "AT5G55850.novel1"; gene_id "AT5G55850";
5	stringtie_transuite	exon	22603402	22603618	.	+	.	transcript_id "AT5G55850.novel2"; gene_id "AT5G55850";
5	stringtie_transuite	five_prime_utr	22603402	22603616	.	+	.	transcript_id "AT5G55850.novel2"; gene_id "AT5G55850";
5	stringtie_transuite	CDS	22603617	22603618	.	+	.	transcript_id "AT5G55850.novel2"; gene_id "AT5G55850";
5	stringtie_transuite	start_codon	22603617	22603619	.	+	.	transcript_id "AT5G55850.novel2"; gene_id "AT5G55850";
5	stringtie_transuite	exon	22604543	22604731	.	+	.	transcript_id "AT5G55850.novel2"; gene_id "AT5G55850";
5	stringtie_transuite	CDS	22604543	22604585	.	+	.	transcript_id "AT5G55850.novel2"; gene_id "AT5G55850";
5	stringtie_transuite	stop_codon	22604583	22604585	.	+	.	transcript_id "AT5G55850.novel2"; gene_id "AT5G55850";
5	stringtie_transuite	three_prime_utr	22604586	22604731	.	+	.	transcript_id "AT5G55850.novel2"; gene_id "AT5G55850";
5	stringtie_transuite	exon	22604806	22605300	.	+	.	transcript_id "AT5G55850.novel2"; gene_id "AT5G55850";
5	stringtie_transuite	three_prime_utr	22604806	22605300	.	+	.	transcript_id "AT5G55850.novel2"; gene_id "AT5G55850";
5	stringtie_transuite	exon	22606205	22606352	.	+	.	transcript_id "AT5G55855.1"; gene_id "AT5G55855";
5	stringtie_transuite	five_prime_utr	22606205	22606253	.	+	.	transcript_id "AT5G55855.1"; gene_id "AT5G55855";
5	stringtie_transuite	CDS	22606254	22606352	.	+	.	transcript_id "AT5G55855.1"; gene_id "AT5G55855";
5	stringtie_transuite	start_codon	22606254	22606256	.	+	.	transcript_id "AT5G55855.1"; gene_id "AT5G55855";
5	stringtie_transuite	exon	22606420	22606634	.	+	.	transcript_id "AT5G55855.1"; gene_id "AT5G55855";
5	stringtie_transuite	CDS	22606420	22606491	.	+	.	transcript_id "AT5G55855.1"; gene_id "AT5G55855";
5	stringtie_transuite	stop_codon	22606489	22606491	.	+	.	transcript_id "AT5G55855.1"; gene_id "AT5G55855";
5	stringtie_transuite	three_prime_utr	22606492	22606634	.	+	.	transcript_id "AT5G55855.1"; gene_id "AT5G55855";
5	stringtie_transuite	exon	22605805	22605870	.	+	.	transcript_id "AT5G55855.2"; gene_id "AT5G55855";
5	stringtie_transuite	CDS	22605805	22605870	.	+	.	transcript_id "AT5G55855.2"; gene_id "AT5G55855";
5	stringtie_transuite	start_codon	22605805	22605807	.	+	.	transcript_id "AT5G55855.2"; gene_id "AT5G55855";
5	stringtie_transuite	exon	22606203	22606352	.	+	.	transcript_id "AT5G55855.2"; gene_id "AT5G55855";
5	stringtie_transuite	CDS	22606203	22606352	.	+	.	transcript_id "AT5G55855.2"; gene_id "AT5G55855";
5	stringtie_transuite	exon	22606420	22606634	.	+	.	transcript_id "AT5G55855.2"; gene_id "AT5G55855";
5	stringtie_transuite	CDS	22606420	22606491	.	+	.	transcript_id "AT5G55855.2"; gene_id "AT5G55855";
5	stringtie_transuite	stop_codon	22606489	22606491	.	+	.	transcript_id "AT5G55855.2"; gene_id "AT5G55855";
5	stringtie_transuite	three_prime_utr	22606492	22606634	.	+	.	transcript_id "AT5G55855.2"; gene_id "AT5G55855";
5	stringtie_transuite	exon	22607927	22607992	.	+	.	transcript_id "AT5G55856.1"; gene_id "AT5G55856";
5	stringtie_transuite	CDS	22607927	22607992	.	+	.	transcript_id "AT5G55856.1"; gene_id "AT5G55856";
5	stringtie_transuite	start_codon	22607927	22607929	.	+	.	transcript_id "AT5G55856.1"; gene_id "AT5G55856";
5	stringtie_transuite	exon	22608342	22608491	.	+	.	transcript_id "AT5G55856.1"; gene_id "AT5G55856";
5	stringtie_transuite	CDS	22608342	22608491	.	+	.	transcript_id "AT5G55856.1"; gene_id "AT5G55856";
5	stringtie_transuite	exon	22608563	22608722	.	+	.	transcript_id "AT5G55856.1"; gene_id "AT5G55856";
5	stringtie_transuite	CDS	22608563	22608640	.	+	.	transcript_id "AT5G55856.1"; gene_id "AT5G55856";
5	stringtie_transuite	stop_codon	22608638	22608640	.	+	.	transcript_id "AT5G55856.1"; gene_id "AT5G55856";
5	stringtie_transuite	three_prime_utr	22608641	22608722	.	+	.	transcript_id "AT5G55856.1"; gene_id "AT5G55856";
5	stringtie_transuite	exon	22609433	22609775	.	+	.	transcript_id "AT5G55860.1"; gene_id "AT5G55860";
5	stringtie_transuite	five_prime_utr	22609433	22609775	.	+	.	transcript_id "AT5G55860.1"; gene_id "AT5G55860";
5	stringtie_transuite	exon	22610098	22610322	.	+	.	transcript_id "AT5G55860.1"; gene_id "AT5G55860";
5	stringtie_transuite	five_prime_utr	22610098	22610145	.	+	.	transcript_id "AT5G55860.1"; gene_id "AT5G55860";
5	stringtie_transuite	CDS	22610146	22610322	.	+	.	transcript_id "AT5G55860.1"; gene_id "AT5G55860";
5	stringtie_transuite	start_codon	22610146	22610148	.	+	.	transcript_id "AT5G55860.1"; gene_id "AT5G55860";
5	stringtie_transuite	exon	22610394	22612525	.	+	.	transcript_id "AT5G55860.1"; gene_id "AT5G55860";
5	stringtie_transuite	CDS	22610394	22612166	.	+	.	transcript_id "AT5G55860.1"; gene_id "AT5G55860";
5	stringtie_transuite	stop_codon	22612164	22612166	.	+	.	transcript_id "AT5G55860.1"; gene_id "AT5G55860";
5	stringtie_transuite	three_prime_utr	22612167	22612525	.	+	.	transcript_id "AT5G55860.1"; gene_id "AT5G55860";
5	stringtie_transuite	exon	22609484	22609775	.	+	.	transcript_id "AT5G55860.novel1"; gene_id "AT5G55860";
5	stringtie_transuite	five_prime_utr	22609484	22609775	.	+	.	transcript_id "AT5G55860.novel1"; gene_id "AT5G55860";
5	stringtie_transuite	exon	22610098	22612525	.	+	.	transcript_id "AT5G55860.novel1"; gene_id "AT5G55860";
5	stringtie_transuite	five_prime_utr	22610098	22610145	.	+	.	transcript_id "AT5G55860.novel1"; gene_id "AT5G55860";
5	stringtie_transuite	CDS	22610146	22610370	.	+	.	transcript_id "AT5G55860.novel1"; gene_id "AT5G55860";
5	stringtie_transuite	start_codon	22610146	22610148	.	+	.	transcript_id "AT5G55860.novel1"; gene_id "AT5G55860";
5	stringtie_transuite	stop_codon	22610368	22610370	.	+	.	transcript_id "AT5G55860.novel1"; gene_id "AT5G55860";
5	stringtie_transuite	three_prime_utr	22610371	22612525	.	+	.	transcript_id "AT5G55860.novel1"; gene_id "AT5G55860";
5	stringtie_transuite	exon	22612637	22613311	.	-	.	transcript_id "AT5G55870.1"; gene_id "AT5G55870";
5	stringtie_transuite	CDS	22612637	22613311	.	-	.	transcript_id "AT5G55870.1"; gene_id "AT5G55870";
5	stringtie_transuite	stop_codon	22612637	22612639	.	-	.	transcript_id "AT5G55870.1"; gene_id "AT5G55870";
5	stringtie_transuite	start_codon	22613309	22613311	.	-	.	transcript_id "AT5G55870.1"; gene_id "AT5G55870";
5	stringtie_transuite	exon	22613519	22617994	.	-	.	transcript_id "AT5G55875.1"; gene_id "AT5G55875";
5	stringtie_transuite	CDS	22613519	22617994	.	-	.	transcript_id "AT5G55875.1"; gene_id "AT5G55875";
5	stringtie_transuite	stop_codon	22613519	22613521	.	-	.	transcript_id "AT5G55875.1"; gene_id "AT5G55875";
5	stringtie_transuite	start_codon	22617992	22617994	.	-	.	transcript_id "AT5G55875.1"; gene_id "AT5G55875";
5	stringtie_transuite	exon	22619104	22620204	.	-	.	transcript_id "AT5G55880.1"; gene_id "AT5G55880";
5	stringtie_transuite	CDS	22619104	22620204	.	-	.	transcript_id "AT5G55880.1"; gene_id "AT5G55880";
5	stringtie_transuite	stop_codon	22619104	22619106	.	-	.	transcript_id "AT5G55880.1"; gene_id "AT5G55880";
5	stringtie_transuite	start_codon	22620202	22620204	.	-	.	transcript_id "AT5G55880.1"; gene_id "AT5G55880";
5	stringtie_transuite	exon	22622737	22623837	.	-	.	transcript_id "AT5G55890.1"; gene_id "AT5G55890";
5	stringtie_transuite	CDS	22622737	22623837	.	-	.	transcript_id "AT5G55890.1"; gene_id "AT5G55890";
5	stringtie_transuite	stop_codon	22622737	22622739	.	-	.	transcript_id "AT5G55890.1"; gene_id "AT5G55890";
5	stringtie_transuite	start_codon	22623835	22623837	.	-	.	transcript_id "AT5G55890.1"; gene_id "AT5G55890";
5	stringtie_transuite	exon	22624738	22624803	.	-	.	transcript_id "AT5G55893.1"; gene_id "AT5G55893";
5	stringtie_transuite	CDS	22624738	22624803	.	-	.	transcript_id "AT5G55893.1"; gene_id "AT5G55893";
5	stringtie_transuite	stop_codon	22624738	22624740	.	-	.	transcript_id "AT5G55893.1"; gene_id "AT5G55893";
5	stringtie_transuite	exon	22624906	22624987	.	-	.	transcript_id "AT5G55893.1"; gene_id "AT5G55893";
5	stringtie_transuite	CDS	22624906	22624987	.	-	.	transcript_id "AT5G55893.1"; gene_id "AT5G55893";
5	stringtie_transuite	exon	22625093	22625362	.	-	.	transcript_id "AT5G55893.1"; gene_id "AT5G55893";
5	stringtie_transuite	CDS	22625093	22625362	.	-	.	transcript_id "AT5G55893.1"; gene_id "AT5G55893";
5	stringtie_transuite	exon	22625424	22625543	.	-	.	transcript_id "AT5G55893.1"; gene_id "AT5G55893";
5	stringtie_transuite	CDS	22625424	22625543	.	-	.	transcript_id "AT5G55893.1"; gene_id "AT5G55893";
5	stringtie_transuite	exon	22625630	22625987	.	-	.	transcript_id "AT5G55893.1"; gene_id "AT5G55893";
5	stringtie_transuite	CDS	22625630	22625895	.	-	.	transcript_id "AT5G55893.1"; gene_id "AT5G55893";
5	stringtie_transuite	start_codon	22625893	22625895	.	-	.	transcript_id "AT5G55893.1"; gene_id "AT5G55893";
5	stringtie_transuite	five_prime_utr	22625896	22625987	.	-	.	transcript_id "AT5G55893.1"; gene_id "AT5G55893";
5	stringtie_transuite	exon	22626068	22626365	.	-	.	transcript_id "AT5G55893.1"; gene_id "AT5G55893";
5	stringtie_transuite	five_prime_utr	22626068	22626365	.	-	.	transcript_id "AT5G55893.1"; gene_id "AT5G55893";
5	stringtie_transuite	exon	22626439	22626595	.	-	.	transcript_id "AT5G55893.1"; gene_id "AT5G55893";
5	stringtie_transuite	five_prime_utr	22626439	22626595	.	-	.	transcript_id "AT5G55893.1"; gene_id "AT5G55893";
5	stringtie_transuite	exon	22624738	22624803	.	-	.	transcript_id "AT5G55893.2"; gene_id "AT5G55893";
5	stringtie_transuite	CDS	22624738	22624803	.	-	.	transcript_id "AT5G55893.2"; gene_id "AT5G55893";
5	stringtie_transuite	stop_codon	22624738	22624740	.	-	.	transcript_id "AT5G55893.2"; gene_id "AT5G55893";
5	stringtie_transuite	exon	22624906	22624987	.	-	.	transcript_id "AT5G55893.2"; gene_id "AT5G55893";
5	stringtie_transuite	CDS	22624906	22624987	.	-	.	transcript_id "AT5G55893.2"; gene_id "AT5G55893";
5	stringtie_transuite	exon	22625093	22625362	.	-	.	transcript_id "AT5G55893.2"; gene_id "AT5G55893";
5	stringtie_transuite	CDS	22625093	22625362	.	-	.	transcript_id "AT5G55893.2"; gene_id "AT5G55893";
5	stringtie_transuite	exon	22625424	22625543	.	-	.	transcript_id "AT5G55893.2"; gene_id "AT5G55893";
5	stringtie_transuite	CDS	22625424	22625543	.	-	.	transcript_id "AT5G55893.2"; gene_id "AT5G55893";
5	stringtie_transuite	exon	22625630	22625987	.	-	.	transcript_id "AT5G55893.2"; gene_id "AT5G55893";
5	stringtie_transuite	CDS	22625630	22625895	.	-	.	transcript_id "AT5G55893.2"; gene_id "AT5G55893";
5	stringtie_transuite	start_codon	22625893	22625895	.	-	.	transcript_id "AT5G55893.2"; gene_id "AT5G55893";
5	stringtie_transuite	five_prime_utr	22625896	22625987	.	-	.	transcript_id "AT5G55893.2"; gene_id "AT5G55893";
5	stringtie_transuite	exon	22626068	22626438	.	-	.	transcript_id "AT5G55893.2"; gene_id "AT5G55893";
5	stringtie_transuite	five_prime_utr	22626068	22626438	.	-	.	transcript_id "AT5G55893.2"; gene_id "AT5G55893";
5	stringtie_transuite	exon	22624738	22624803	.	-	.	transcript_id "AT5G55893.3"; gene_id "AT5G55893";
5	stringtie_transuite	CDS	22624738	22624803	.	-	.	transcript_id "AT5G55893.3"; gene_id "AT5G55893";
5	stringtie_transuite	stop_codon	22624738	22624740	.	-	.	transcript_id "AT5G55893.3"; gene_id "AT5G55893";
5	stringtie_transuite	exon	22624906	22624987	.	-	.	transcript_id "AT5G55893.3"; gene_id "AT5G55893";
5	stringtie_transuite	CDS	22624906	22624987	.	-	.	transcript_id "AT5G55893.3"; gene_id "AT5G55893";
5	stringtie_transuite	exon	22625093	22625362	.	-	.	transcript_id "AT5G55893.3"; gene_id "AT5G55893";
5	stringtie_transuite	CDS	22625093	22625362	.	-	.	transcript_id "AT5G55893.3"; gene_id "AT5G55893";
5	stringtie_transuite	exon	22625424	22625543	.	-	.	transcript_id "AT5G55893.3"; gene_id "AT5G55893";
5	stringtie_transuite	CDS	22625424	22625543	.	-	.	transcript_id "AT5G55893.3"; gene_id "AT5G55893";
5	stringtie_transuite	exon	22625630	22625987	.	-	.	transcript_id "AT5G55893.3"; gene_id "AT5G55893";
5	stringtie_transuite	CDS	22625630	22625895	.	-	.	transcript_id "AT5G55893.3"; gene_id "AT5G55893";
5	stringtie_transuite	start_codon	22625893	22625895	.	-	.	transcript_id "AT5G55893.3"; gene_id "AT5G55893";
5	stringtie_transuite	five_prime_utr	22625896	22625987	.	-	.	transcript_id "AT5G55893.3"; gene_id "AT5G55893";
5	stringtie_transuite	exon	22626068	22626203	.	-	.	transcript_id "AT5G55893.3"; gene_id "AT5G55893";
5	stringtie_transuite	five_prime_utr	22626068	22626203	.	-	.	transcript_id "AT5G55893.3"; gene_id "AT5G55893";
5	stringtie_transuite	exon	22626439	22626595	.	-	.	transcript_id "AT5G55893.3"; gene_id "AT5G55893";
5	stringtie_transuite	five_prime_utr	22626439	22626595	.	-	.	transcript_id "AT5G55893.3"; gene_id "AT5G55893";
5	stringtie_transuite	exon	22624551	22625987	.	-	.	transcript_id "AT5G55893.novel1"; gene_id "AT5G55893";
5	stringtie_transuite	three_prime_utr	22624551	22625625	.	-	.	transcript_id "AT5G55893.novel1"; gene_id "AT5G55893";
5	stringtie_transuite	CDS	22625626	22625895	.	-	.	transcript_id "AT5G55893.novel1"; gene_id "AT5G55893";
5	stringtie_transuite	stop_codon	22625626	22625628	.	-	.	transcript_id "AT5G55893.novel1"; gene_id "AT5G55893";
5	stringtie_transuite	start_codon	22625893	22625895	.	-	.	transcript_id "AT5G55893.novel1"; gene_id "AT5G55893";
5	stringtie_transuite	five_prime_utr	22625896	22625987	.	-	.	transcript_id "AT5G55893.novel1"; gene_id "AT5G55893";
5	stringtie_transuite	exon	22626068	22626595	.	-	.	transcript_id "AT5G55893.novel1"; gene_id "AT5G55893";
5	stringtie_transuite	five_prime_utr	22626068	22626595	.	-	.	transcript_id "AT5G55893.novel1"; gene_id "AT5G55893";
5	stringtie_transuite	exon	22625228	22625987	.	-	.	transcript_id "AT5G55893.novel2"; gene_id "AT5G55893";
5	stringtie_transuite	three_prime_utr	22625228	22625625	.	-	.	transcript_id "AT5G55893.novel2"; gene_id "AT5G55893";
5	stringtie_transuite	CDS	22625626	22625895	.	-	.	transcript_id "AT5G55893.novel2"; gene_id "AT5G55893";
5	stringtie_transuite	stop_codon	22625626	22625628	.	-	.	transcript_id "AT5G55893.novel2"; gene_id "AT5G55893";
5	stringtie_transuite	start_codon	22625893	22625895	.	-	.	transcript_id "AT5G55893.novel2"; gene_id "AT5G55893";
5	stringtie_transuite	five_prime_utr	22625896	22625987	.	-	.	transcript_id "AT5G55893.novel2"; gene_id "AT5G55893";
5	stringtie_transuite	exon	22626068	22626203	.	-	.	transcript_id "AT5G55893.novel2"; gene_id "AT5G55893";
5	stringtie_transuite	five_prime_utr	22626068	22626203	.	-	.	transcript_id "AT5G55893.novel2"; gene_id "AT5G55893";
5	stringtie_transuite	exon	22626439	22626595	.	-	.	transcript_id "AT5G55893.novel2"; gene_id "AT5G55893";
5	stringtie_transuite	five_prime_utr	22626439	22626595	.	-	.	transcript_id "AT5G55893.novel2"; gene_id "AT5G55893";
5	stringtie_transuite	exon	22625439	22625987	.	-	.	transcript_id "AT5G55893.novel3"; gene_id "AT5G55893";
5	stringtie_transuite	three_prime_utr	22625439	22625625	.	-	.	transcript_id "AT5G55893.novel3"; gene_id "AT5G55893";
5	stringtie_transuite	CDS	22625626	22625895	.	-	.	transcript_id "AT5G55893.novel3"; gene_id "AT5G55893";
5	stringtie_transuite	stop_codon	22625626	22625628	.	-	.	transcript_id "AT5G55893.novel3"; gene_id "AT5G55893";
5	stringtie_transuite	start_codon	22625893	22625895	.	-	.	transcript_id "AT5G55893.novel3"; gene_id "AT5G55893";
5	stringtie_transuite	five_prime_utr	22625896	22625987	.	-	.	transcript_id "AT5G55893.novel3"; gene_id "AT5G55893";
5	stringtie_transuite	exon	22626068	22626203	.	-	.	transcript_id "AT5G55893.novel3"; gene_id "AT5G55893";
5	stringtie_transuite	five_prime_utr	22626068	22626203	.	-	.	transcript_id "AT5G55893.novel3"; gene_id "AT5G55893";
5	stringtie_transuite	exon	22626412	22626595	.	-	.	transcript_id "AT5G55893.novel3"; gene_id "AT5G55893";
5	stringtie_transuite	five_prime_utr	22626412	22626595	.	-	.	transcript_id "AT5G55893.novel3"; gene_id "AT5G55893";
5	stringtie_transuite	exon	22625454	22625987	.	-	.	transcript_id "AT5G55893.novel4"; gene_id "AT5G55893";
5	stringtie_transuite	three_prime_utr	22625454	22625625	.	-	.	transcript_id "AT5G55893.novel4"; gene_id "AT5G55893";
5	stringtie_transuite	CDS	22625626	22625895	.	-	.	transcript_id "AT5G55893.novel4"; gene_id "AT5G55893";
5	stringtie_transuite	stop_codon	22625626	22625628	.	-	.	transcript_id "AT5G55893.novel4"; gene_id "AT5G55893";
5	stringtie_transuite	start_codon	22625893	22625895	.	-	.	transcript_id "AT5G55893.novel4"; gene_id "AT5G55893";
5	stringtie_transuite	five_prime_utr	22625896	22625987	.	-	.	transcript_id "AT5G55893.novel4"; gene_id "AT5G55893";
5	stringtie_transuite	exon	22626068	22626203	.	-	.	transcript_id "AT5G55893.novel4"; gene_id "AT5G55893";
5	stringtie_transuite	five_prime_utr	22626068	22626203	.	-	.	transcript_id "AT5G55893.novel4"; gene_id "AT5G55893";
5	stringtie_transuite	exon	22626320	22626365	.	-	.	transcript_id "AT5G55893.novel4"; gene_id "AT5G55893";
5	stringtie_transuite	five_prime_utr	22626320	22626365	.	-	.	transcript_id "AT5G55893.novel4"; gene_id "AT5G55893";
5	stringtie_transuite	exon	22626439	22626595	.	-	.	transcript_id "AT5G55893.novel4"; gene_id "AT5G55893";
5	stringtie_transuite	five_prime_utr	22626439	22626595	.	-	.	transcript_id "AT5G55893.novel4"; gene_id "AT5G55893";
5	stringtie_transuite	exon	22628017	22631438	.	-	.	transcript_id "AT5G55896.1"; gene_id "AT5G55896";
5	stringtie_transuite	three_prime_utr	22628017	22628140	.	-	.	transcript_id "AT5G55896.1"; gene_id "AT5G55896";
5	stringtie_transuite	CDS	22628141	22631359	.	-	.	transcript_id "AT5G55896.1"; gene_id "AT5G55896";
5	stringtie_transuite	stop_codon	22628141	22628143	.	-	.	transcript_id "AT5G55896.1"; gene_id "AT5G55896";
5	stringtie_transuite	start_codon	22631357	22631359	.	-	.	transcript_id "AT5G55896.1"; gene_id "AT5G55896";
5	stringtie_transuite	five_prime_utr	22631360	22631438	.	-	.	transcript_id "AT5G55896.1"; gene_id "AT5G55896";
5	stringtie_transuite	exon	22632426	22632511	.	-	.	transcript_id "AT5G55896.1"; gene_id "AT5G55896";
5	stringtie_transuite	five_prime_utr	22632426	22632511	.	-	.	transcript_id "AT5G55896.1"; gene_id "AT5G55896";
5	stringtie_transuite	exon	22633201	22633350	.	-	.	transcript_id "AT5G55896.1"; gene_id "AT5G55896";
5	stringtie_transuite	five_prime_utr	22633201	22633350	.	-	.	transcript_id "AT5G55896.1"; gene_id "AT5G55896";
5	stringtie_transuite	exon	22627560	22627853	.	-	.	transcript_id "AT5G55896.novel1"; gene_id "AT5G55896";
5	stringtie_transuite	three_prime_utr	22627560	22627665	.	-	.	transcript_id "AT5G55896.novel1"; gene_id "AT5G55896";
5	stringtie_transuite	CDS	22627666	22627833	.	-	.	transcript_id "AT5G55896.novel1"; gene_id "AT5G55896";
5	stringtie_transuite	stop_codon	22627666	22627668	.	-	.	transcript_id "AT5G55896.novel1"; gene_id "AT5G55896";
5	stringtie_transuite	start_codon	22627831	22627833	.	-	.	transcript_id "AT5G55896.novel1"; gene_id "AT5G55896";
5	stringtie_transuite	five_prime_utr	22627834	22627853	.	-	.	transcript_id "AT5G55896.novel1"; gene_id "AT5G55896";
5	stringtie_transuite	exon	22632426	22632511	.	-	.	transcript_id "AT5G55896.novel1"; gene_id "AT5G55896";
5	stringtie_transuite	five_prime_utr	22632426	22632511	.	-	.	transcript_id "AT5G55896.novel1"; gene_id "AT5G55896";
5	stringtie_transuite	exon	22633201	22633350	.	-	.	transcript_id "AT5G55896.novel1"; gene_id "AT5G55896";
5	stringtie_transuite	five_prime_utr	22633201	22633350	.	-	.	transcript_id "AT5G55896.novel1"; gene_id "AT5G55896";
5	stringtie_transuite	exon	22627560	22631899	.	-	.	transcript_id "AT5G55896.novel2"; gene_id "AT5G55896";
5	stringtie_transuite	three_prime_utr	22627560	22628140	.	-	.	transcript_id "AT5G55896.novel2"; gene_id "AT5G55896";
5	stringtie_transuite	CDS	22628141	22631359	.	-	.	transcript_id "AT5G55896.novel2"; gene_id "AT5G55896";
5	stringtie_transuite	stop_codon	22628141	22628143	.	-	.	transcript_id "AT5G55896.novel2"; gene_id "AT5G55896";
5	stringtie_transuite	start_codon	22631357	22631359	.	-	.	transcript_id "AT5G55896.novel2"; gene_id "AT5G55896";
5	stringtie_transuite	five_prime_utr	22631360	22631899	.	-	.	transcript_id "AT5G55896.novel2"; gene_id "AT5G55896";
5	stringtie_transuite	exon	22632426	22632511	.	-	.	transcript_id "AT5G55896.novel2"; gene_id "AT5G55896";
5	stringtie_transuite	five_prime_utr	22632426	22632511	.	-	.	transcript_id "AT5G55896.novel2"; gene_id "AT5G55896";
5	stringtie_transuite	exon	22632678	22632769	.	-	.	transcript_id "AT5G55896.novel2"; gene_id "AT5G55896";
5	stringtie_transuite	five_prime_utr	22632678	22632769	.	-	.	transcript_id "AT5G55896.novel2"; gene_id "AT5G55896";
5	stringtie_transuite	exon	22633201	22633350	.	-	.	transcript_id "AT5G55896.novel2"; gene_id "AT5G55896";
5	stringtie_transuite	five_prime_utr	22633201	22633350	.	-	.	transcript_id "AT5G55896.novel2"; gene_id "AT5G55896";
5	stringtie_transuite	exon	22627576	22631438	.	-	.	transcript_id "AT5G55896.novel3"; gene_id "AT5G55896";
5	stringtie_transuite	three_prime_utr	22627576	22628140	.	-	.	transcript_id "AT5G55896.novel3"; gene_id "AT5G55896";
5	stringtie_transuite	CDS	22628141	22631359	.	-	.	transcript_id "AT5G55896.novel3"; gene_id "AT5G55896";
5	stringtie_transuite	stop_codon	22628141	22628143	.	-	.	transcript_id "AT5G55896.novel3"; gene_id "AT5G55896";
5	stringtie_transuite	start_codon	22631357	22631359	.	-	.	transcript_id "AT5G55896.novel3"; gene_id "AT5G55896";
5	stringtie_transuite	five_prime_utr	22631360	22631438	.	-	.	transcript_id "AT5G55896.novel3"; gene_id "AT5G55896";
5	stringtie_transuite	exon	22631783	22631899	.	-	.	transcript_id "AT5G55896.novel3"; gene_id "AT5G55896";
5	stringtie_transuite	five_prime_utr	22631783	22631899	.	-	.	transcript_id "AT5G55896.novel3"; gene_id "AT5G55896";
5	stringtie_transuite	exon	22632426	22632511	.	-	.	transcript_id "AT5G55896.novel3"; gene_id "AT5G55896";
5	stringtie_transuite	five_prime_utr	22632426	22632511	.	-	.	transcript_id "AT5G55896.novel3"; gene_id "AT5G55896";
5	stringtie_transuite	exon	22632678	22632769	.	-	.	transcript_id "AT5G55896.novel3"; gene_id "AT5G55896";
5	stringtie_transuite	five_prime_utr	22632678	22632769	.	-	.	transcript_id "AT5G55896.novel3"; gene_id "AT5G55896";
5	stringtie_transuite	exon	22633201	22633350	.	-	.	transcript_id "AT5G55896.novel3"; gene_id "AT5G55896";
5	stringtie_transuite	five_prime_utr	22633201	22633350	.	-	.	transcript_id "AT5G55896.novel3"; gene_id "AT5G55896";
5	stringtie_transuite	exon	22627579	22627853	.	-	.	transcript_id "AT5G55896.novel4"; gene_id "AT5G55896";
5	stringtie_transuite	three_prime_utr	22627579	22627665	.	-	.	transcript_id "AT5G55896.novel4"; gene_id "AT5G55896";
5	stringtie_transuite	CDS	22627666	22627833	.	-	.	transcript_id "AT5G55896.novel4"; gene_id "AT5G55896";
5	stringtie_transuite	stop_codon	22627666	22627668	.	-	.	transcript_id "AT5G55896.novel4"; gene_id "AT5G55896";
5	stringtie_transuite	start_codon	22627831	22627833	.	-	.	transcript_id "AT5G55896.novel4"; gene_id "AT5G55896";
5	stringtie_transuite	five_prime_utr	22627834	22627853	.	-	.	transcript_id "AT5G55896.novel4"; gene_id "AT5G55896";
5	stringtie_transuite	exon	22632426	22632511	.	-	.	transcript_id "AT5G55896.novel4"; gene_id "AT5G55896";
5	stringtie_transuite	five_prime_utr	22632426	22632511	.	-	.	transcript_id "AT5G55896.novel4"; gene_id "AT5G55896";
5	stringtie_transuite	exon	22632678	22632769	.	-	.	transcript_id "AT5G55896.novel4"; gene_id "AT5G55896";
5	stringtie_transuite	five_prime_utr	22632678	22632769	.	-	.	transcript_id "AT5G55896.novel4"; gene_id "AT5G55896";
5	stringtie_transuite	exon	22633201	22633350	.	-	.	transcript_id "AT5G55896.novel4"; gene_id "AT5G55896";
5	stringtie_transuite	five_prime_utr	22633201	22633350	.	-	.	transcript_id "AT5G55896.novel4"; gene_id "AT5G55896";
5	stringtie_transuite	exon	22627586	22631899	.	-	.	transcript_id "AT5G55896.novel5"; gene_id "AT5G55896";
5	stringtie_transuite	three_prime_utr	22627586	22628140	.	-	.	transcript_id "AT5G55896.novel5"; gene_id "AT5G55896";
5	stringtie_transuite	CDS	22628141	22631359	.	-	.	transcript_id "AT5G55896.novel5"; gene_id "AT5G55896";
5	stringtie_transuite	stop_codon	22628141	22628143	.	-	.	transcript_id "AT5G55896.novel5"; gene_id "AT5G55896";
5	stringtie_transuite	start_codon	22631357	22631359	.	-	.	transcript_id "AT5G55896.novel5"; gene_id "AT5G55896";
5	stringtie_transuite	five_prime_utr	22631360	22631899	.	-	.	transcript_id "AT5G55896.novel5"; gene_id "AT5G55896";
5	stringtie_transuite	exon	22632426	22632511	.	-	.	transcript_id "AT5G55896.novel5"; gene_id "AT5G55896";
5	stringtie_transuite	five_prime_utr	22632426	22632511	.	-	.	transcript_id "AT5G55896.novel5"; gene_id "AT5G55896";
5	stringtie_transuite	exon	22633201	22633350	.	-	.	transcript_id "AT5G55896.novel5"; gene_id "AT5G55896";
5	stringtie_transuite	five_prime_utr	22633201	22633350	.	-	.	transcript_id "AT5G55896.novel5"; gene_id "AT5G55896";
5	stringtie_transuite	exon	22627655	22631438	.	-	.	transcript_id "AT5G55896.novel6"; gene_id "AT5G55896";
5	stringtie_transuite	three_prime_utr	22627655	22628140	.	-	.	transcript_id "AT5G55896.novel6"; gene_id "AT5G55896";
5	stringtie_transuite	CDS	22628141	22631359	.	-	.	transcript_id "AT5G55896.novel6"; gene_id "AT5G55896";
5	stringtie_transuite	stop_codon	22628141	22628143	.	-	.	transcript_id "AT5G55896.novel6"; gene_id "AT5G55896";
5	stringtie_transuite	start_codon	22631357	22631359	.	-	.	transcript_id "AT5G55896.novel6"; gene_id "AT5G55896";
5	stringtie_transuite	five_prime_utr	22631360	22631438	.	-	.	transcript_id "AT5G55896.novel6"; gene_id "AT5G55896";
5	stringtie_transuite	exon	22631783	22631993	.	-	.	transcript_id "AT5G55896.novel6"; gene_id "AT5G55896";
5	stringtie_transuite	five_prime_utr	22631783	22631993	.	-	.	transcript_id "AT5G55896.novel6"; gene_id "AT5G55896";
5	stringtie_transuite	exon	22632426	22632511	.	-	.	transcript_id "AT5G55896.novel6"; gene_id "AT5G55896";
5	stringtie_transuite	five_prime_utr	22632426	22632511	.	-	.	transcript_id "AT5G55896.novel6"; gene_id "AT5G55896";
5	stringtie_transuite	exon	22632678	22632769	.	-	.	transcript_id "AT5G55896.novel6"; gene_id "AT5G55896";
5	stringtie_transuite	five_prime_utr	22632678	22632769	.	-	.	transcript_id "AT5G55896.novel6"; gene_id "AT5G55896";
5	stringtie_transuite	exon	22633201	22633350	.	-	.	transcript_id "AT5G55896.novel6"; gene_id "AT5G55896";
5	stringtie_transuite	five_prime_utr	22633201	22633350	.	-	.	transcript_id "AT5G55896.novel6"; gene_id "AT5G55896";
5	stringtie_transuite	exon	22628017	22631438	.	-	.	transcript_id "AT5G55896.novel7"; gene_id "AT5G55896";
5	stringtie_transuite	three_prime_utr	22628017	22628140	.	-	.	transcript_id "AT5G55896.novel7"; gene_id "AT5G55896";
5	stringtie_transuite	CDS	22628141	22631359	.	-	.	transcript_id "AT5G55896.novel7"; gene_id "AT5G55896";
5	stringtie_transuite	stop_codon	22628141	22628143	.	-	.	transcript_id "AT5G55896.novel7"; gene_id "AT5G55896";
5	stringtie_transuite	start_codon	22631357	22631359	.	-	.	transcript_id "AT5G55896.novel7"; gene_id "AT5G55896";
5	stringtie_transuite	five_prime_utr	22631360	22631438	.	-	.	transcript_id "AT5G55896.novel7"; gene_id "AT5G55896";
5	stringtie_transuite	exon	22632426	22632511	.	-	.	transcript_id "AT5G55896.novel7"; gene_id "AT5G55896";
5	stringtie_transuite	five_prime_utr	22632426	22632511	.	-	.	transcript_id "AT5G55896.novel7"; gene_id "AT5G55896";
5	stringtie_transuite	exon	22632678	22632769	.	-	.	transcript_id "AT5G55896.novel7"; gene_id "AT5G55896";
5	stringtie_transuite	five_prime_utr	22632678	22632769	.	-	.	transcript_id "AT5G55896.novel7"; gene_id "AT5G55896";
5	stringtie_transuite	exon	22633201	22633350	.	-	.	transcript_id "AT5G55896.novel7"; gene_id "AT5G55896";
5	stringtie_transuite	five_prime_utr	22633201	22633350	.	-	.	transcript_id "AT5G55896.novel7"; gene_id "AT5G55896";
5	stringtie_transuite	exon	22628021	22631438	.	-	.	transcript_id "AT5G55896.novel8"; gene_id "AT5G55896";
5	stringtie_transuite	three_prime_utr	22628021	22628140	.	-	.	transcript_id "AT5G55896.novel8"; gene_id "AT5G55896";
5	stringtie_transuite	CDS	22628141	22631359	.	-	.	transcript_id "AT5G55896.novel8"; gene_id "AT5G55896";
5	stringtie_transuite	stop_codon	22628141	22628143	.	-	.	transcript_id "AT5G55896.novel8"; gene_id "AT5G55896";
5	stringtie_transuite	start_codon	22631357	22631359	.	-	.	transcript_id "AT5G55896.novel8"; gene_id "AT5G55896";
5	stringtie_transuite	five_prime_utr	22631360	22631438	.	-	.	transcript_id "AT5G55896.novel8"; gene_id "AT5G55896";
5	stringtie_transuite	exon	22631783	22631899	.	-	.	transcript_id "AT5G55896.novel8"; gene_id "AT5G55896";
5	stringtie_transuite	five_prime_utr	22631783	22631899	.	-	.	transcript_id "AT5G55896.novel8"; gene_id "AT5G55896";
5	stringtie_transuite	exon	22632426	22632511	.	-	.	transcript_id "AT5G55896.novel8"; gene_id "AT5G55896";
5	stringtie_transuite	five_prime_utr	22632426	22632511	.	-	.	transcript_id "AT5G55896.novel8"; gene_id "AT5G55896";
5	stringtie_transuite	exon	22633201	22633350	.	-	.	transcript_id "AT5G55896.novel8"; gene_id "AT5G55896";
5	stringtie_transuite	five_prime_utr	22633201	22633350	.	-	.	transcript_id "AT5G55896.novel8"; gene_id "AT5G55896";
5	stringtie_transuite	exon	22637510	22637953	.	+	.	transcript_id "AT5G55900.1"; gene_id "AT5G55900";
5	stringtie_transuite	five_prime_utr	22637510	22637611	.	+	.	transcript_id "AT5G55900.1"; gene_id "AT5G55900";
5	stringtie_transuite	CDS	22637612	22637953	.	+	.	transcript_id "AT5G55900.1"; gene_id "AT5G55900";
5	stringtie_transuite	start_codon	22637612	22637614	.	+	.	transcript_id "AT5G55900.1"; gene_id "AT5G55900";
5	stringtie_transuite	exon	22638442	22638527	.	+	.	transcript_id "AT5G55900.1"; gene_id "AT5G55900";
5	stringtie_transuite	CDS	22638442	22638527	.	+	.	transcript_id "AT5G55900.1"; gene_id "AT5G55900";
5	stringtie_transuite	exon	22638604	22638909	.	+	.	transcript_id "AT5G55900.1"; gene_id "AT5G55900";
5	stringtie_transuite	CDS	22638604	22638909	.	+	.	transcript_id "AT5G55900.1"; gene_id "AT5G55900";
5	stringtie_transuite	exon	22639011	22639094	.	+	.	transcript_id "AT5G55900.1"; gene_id "AT5G55900";
5	stringtie_transuite	CDS	22639011	22639094	.	+	.	transcript_id "AT5G55900.1"; gene_id "AT5G55900";
5	stringtie_transuite	exon	22639179	22639828	.	+	.	transcript_id "AT5G55900.1"; gene_id "AT5G55900";
5	stringtie_transuite	CDS	22639179	22639602	.	+	.	transcript_id "AT5G55900.1"; gene_id "AT5G55900";
5	stringtie_transuite	stop_codon	22639600	22639602	.	+	.	transcript_id "AT5G55900.1"; gene_id "AT5G55900";
5	stringtie_transuite	three_prime_utr	22639603	22639828	.	+	.	transcript_id "AT5G55900.1"; gene_id "AT5G55900";
5	stringtie_transuite	exon	22638385	22638527	.	+	.	transcript_id "AT5G55900.2"; gene_id "AT5G55900";
5	stringtie_transuite	five_prime_utr	22638385	22638411	.	+	.	transcript_id "AT5G55900.2"; gene_id "AT5G55900";
5	stringtie_transuite	CDS	22638412	22638527	.	+	.	transcript_id "AT5G55900.2"; gene_id "AT5G55900";
5	stringtie_transuite	start_codon	22638412	22638414	.	+	.	transcript_id "AT5G55900.2"; gene_id "AT5G55900";
5	stringtie_transuite	exon	22638604	22638909	.	+	.	transcript_id "AT5G55900.2"; gene_id "AT5G55900";
5	stringtie_transuite	CDS	22638604	22638909	.	+	.	transcript_id "AT5G55900.2"; gene_id "AT5G55900";
5	stringtie_transuite	exon	22639011	22639094	.	+	.	transcript_id "AT5G55900.2"; gene_id "AT5G55900";
5	stringtie_transuite	CDS	22639011	22639094	.	+	.	transcript_id "AT5G55900.2"; gene_id "AT5G55900";
5	stringtie_transuite	exon	22639179	22639828	.	+	.	transcript_id "AT5G55900.2"; gene_id "AT5G55900";
5	stringtie_transuite	CDS	22639179	22639602	.	+	.	transcript_id "AT5G55900.2"; gene_id "AT5G55900";
5	stringtie_transuite	stop_codon	22639600	22639602	.	+	.	transcript_id "AT5G55900.2"; gene_id "AT5G55900";
5	stringtie_transuite	three_prime_utr	22639603	22639828	.	+	.	transcript_id "AT5G55900.2"; gene_id "AT5G55900";
5	stringtie_transuite	exon	22639813	22640916	.	-	.	transcript_id "AT5G55910.1"; gene_id "AT5G55910";
5	stringtie_transuite	three_prime_utr	22639813	22640054	.	-	.	transcript_id "AT5G55910.1"; gene_id "AT5G55910";
5	stringtie_transuite	CDS	22640055	22640916	.	-	.	transcript_id "AT5G55910.1"; gene_id "AT5G55910";
5	stringtie_transuite	stop_codon	22640055	22640057	.	-	.	transcript_id "AT5G55910.1"; gene_id "AT5G55910";
5	stringtie_transuite	exon	22641000	22641745	.	-	.	transcript_id "AT5G55910.1"; gene_id "AT5G55910";
5	stringtie_transuite	CDS	22641000	22641634	.	-	.	transcript_id "AT5G55910.1"; gene_id "AT5G55910";
5	stringtie_transuite	start_codon	22641632	22641634	.	-	.	transcript_id "AT5G55910.1"; gene_id "AT5G55910";
5	stringtie_transuite	five_prime_utr	22641635	22641745	.	-	.	transcript_id "AT5G55910.1"; gene_id "AT5G55910";
5	stringtie_transuite	exon	22642109	22642414	.	-	.	transcript_id "AT5G55910.1"; gene_id "AT5G55910";
5	stringtie_transuite	five_prime_utr	22642109	22642414	.	-	.	transcript_id "AT5G55910.1"; gene_id "AT5G55910";
5	stringtie_transuite	exon	22639813	22640916	.	-	.	transcript_id "AT5G55910.2"; gene_id "AT5G55910";
5	stringtie_transuite	three_prime_utr	22639813	22640054	.	-	.	transcript_id "AT5G55910.2"; gene_id "AT5G55910";
5	stringtie_transuite	CDS	22640055	22640916	.	-	.	transcript_id "AT5G55910.2"; gene_id "AT5G55910";
5	stringtie_transuite	stop_codon	22640055	22640057	.	-	.	transcript_id "AT5G55910.2"; gene_id "AT5G55910";
5	stringtie_transuite	exon	22641000	22641745	.	-	.	transcript_id "AT5G55910.2"; gene_id "AT5G55910";
5	stringtie_transuite	CDS	22641000	22641634	.	-	.	transcript_id "AT5G55910.2"; gene_id "AT5G55910";
5	stringtie_transuite	start_codon	22641632	22641634	.	-	.	transcript_id "AT5G55910.2"; gene_id "AT5G55910";
5	stringtie_transuite	five_prime_utr	22641635	22641745	.	-	.	transcript_id "AT5G55910.2"; gene_id "AT5G55910";
5	stringtie_transuite	exon	22641863	22642414	.	-	.	transcript_id "AT5G55910.2"; gene_id "AT5G55910";
5	stringtie_transuite	five_prime_utr	22641863	22642414	.	-	.	transcript_id "AT5G55910.2"; gene_id "AT5G55910";
5	stringtie_transuite	exon	22639846	22640916	.	-	.	transcript_id "AT5G55910.novel1"; gene_id "AT5G55910";
5	stringtie_transuite	three_prime_utr	22639846	22640054	.	-	.	transcript_id "AT5G55910.novel1"; gene_id "AT5G55910";
5	stringtie_transuite	CDS	22640055	22640916	.	-	.	transcript_id "AT5G55910.novel1"; gene_id "AT5G55910";
5	stringtie_transuite	stop_codon	22640055	22640057	.	-	.	transcript_id "AT5G55910.novel1"; gene_id "AT5G55910";
5	stringtie_transuite	exon	22641000	22641745	.	-	.	transcript_id "AT5G55910.novel1"; gene_id "AT5G55910";
5	stringtie_transuite	CDS	22641000	22641634	.	-	.	transcript_id "AT5G55910.novel1"; gene_id "AT5G55910";
5	stringtie_transuite	start_codon	22641632	22641634	.	-	.	transcript_id "AT5G55910.novel1"; gene_id "AT5G55910";
5	stringtie_transuite	five_prime_utr	22641635	22641745	.	-	.	transcript_id "AT5G55910.novel1"; gene_id "AT5G55910";
5	stringtie_transuite	exon	22642094	22642414	.	-	.	transcript_id "AT5G55910.novel1"; gene_id "AT5G55910";
5	stringtie_transuite	five_prime_utr	22642094	22642414	.	-	.	transcript_id "AT5G55910.novel1"; gene_id "AT5G55910";
5	stringtie_transuite	exon	22645448	22645790	.	-	.	transcript_id "AT5G55920.1"; gene_id "AT5G55920";
5	stringtie_transuite	three_prime_utr	22645448	22645741	.	-	.	transcript_id "AT5G55920.1"; gene_id "AT5G55920";
5	stringtie_transuite	CDS	22645742	22645790	.	-	.	transcript_id "AT5G55920.1"; gene_id "AT5G55920";
5	stringtie_transuite	stop_codon	22645742	22645744	.	-	.	transcript_id "AT5G55920.1"; gene_id "AT5G55920";
5	stringtie_transuite	exon	22645896	22646215	.	-	.	transcript_id "AT5G55920.1"; gene_id "AT5G55920";
5	stringtie_transuite	CDS	22645896	22646215	.	-	.	transcript_id "AT5G55920.1"; gene_id "AT5G55920";
5	stringtie_transuite	exon	22646329	22646428	.	-	.	transcript_id "AT5G55920.1"; gene_id "AT5G55920";
5	stringtie_transuite	CDS	22646329	22646428	.	-	.	transcript_id "AT5G55920.1"; gene_id "AT5G55920";
5	stringtie_transuite	exon	22646514	22646593	.	-	.	transcript_id "AT5G55920.1"; gene_id "AT5G55920";
5	stringtie_transuite	CDS	22646514	22646593	.	-	.	transcript_id "AT5G55920.1"; gene_id "AT5G55920";
5	stringtie_transuite	exon	22646681	22646773	.	-	.	transcript_id "AT5G55920.1"; gene_id "AT5G55920";
5	stringtie_transuite	CDS	22646681	22646773	.	-	.	transcript_id "AT5G55920.1"; gene_id "AT5G55920";
5	stringtie_transuite	exon	22646871	22646945	.	-	.	transcript_id "AT5G55920.1"; gene_id "AT5G55920";
5	stringtie_transuite	CDS	22646871	22646945	.	-	.	transcript_id "AT5G55920.1"; gene_id "AT5G55920";
5	stringtie_transuite	exon	22647031	22647099	.	-	.	transcript_id "AT5G55920.1"; gene_id "AT5G55920";
5	stringtie_transuite	CDS	22647031	22647099	.	-	.	transcript_id "AT5G55920.1"; gene_id "AT5G55920";
5	stringtie_transuite	exon	22647302	22647411	.	-	.	transcript_id "AT5G55920.1"; gene_id "AT5G55920";
5	stringtie_transuite	CDS	22647302	22647411	.	-	.	transcript_id "AT5G55920.1"; gene_id "AT5G55920";
5	stringtie_transuite	exon	22647518	22647570	.	-	.	transcript_id "AT5G55920.1"; gene_id "AT5G55920";
5	stringtie_transuite	CDS	22647518	22647570	.	-	.	transcript_id "AT5G55920.1"; gene_id "AT5G55920";
5	stringtie_transuite	exon	22647712	22647785	.	-	.	transcript_id "AT5G55920.1"; gene_id "AT5G55920";
5	stringtie_transuite	CDS	22647712	22647785	.	-	.	transcript_id "AT5G55920.1"; gene_id "AT5G55920";
5	stringtie_transuite	exon	22647874	22647945	.	-	.	transcript_id "AT5G55920.1"; gene_id "AT5G55920";
5	stringtie_transuite	CDS	22647874	22647945	.	-	.	transcript_id "AT5G55920.1"; gene_id "AT5G55920";
5	stringtie_transuite	exon	22648049	22648123	.	-	.	transcript_id "AT5G55920.1"; gene_id "AT5G55920";
5	stringtie_transuite	CDS	22648049	22648123	.	-	.	transcript_id "AT5G55920.1"; gene_id "AT5G55920";
5	stringtie_transuite	exon	22648206	22648289	.	-	.	transcript_id "AT5G55920.1"; gene_id "AT5G55920";
5	stringtie_transuite	CDS	22648206	22648289	.	-	.	transcript_id "AT5G55920.1"; gene_id "AT5G55920";
5	stringtie_transuite	exon	22648385	22648518	.	-	.	transcript_id "AT5G55920.1"; gene_id "AT5G55920";
5	stringtie_transuite	CDS	22648385	22648518	.	-	.	transcript_id "AT5G55920.1"; gene_id "AT5G55920";
5	stringtie_transuite	exon	22648634	22648697	.	-	.	transcript_id "AT5G55920.1"; gene_id "AT5G55920";
5	stringtie_transuite	CDS	22648634	22648697	.	-	.	transcript_id "AT5G55920.1"; gene_id "AT5G55920";
5	stringtie_transuite	exon	22648787	22649517	.	-	.	transcript_id "AT5G55920.1"; gene_id "AT5G55920";
5	stringtie_transuite	CDS	22648787	22649383	.	-	.	transcript_id "AT5G55920.1"; gene_id "AT5G55920";
5	stringtie_transuite	start_codon	22649381	22649383	.	-	.	transcript_id "AT5G55920.1"; gene_id "AT5G55920";
5	stringtie_transuite	five_prime_utr	22649384	22649517	.	-	.	transcript_id "AT5G55920.1"; gene_id "AT5G55920";
5	stringtie_transuite	exon	22652715	22653054	.	+	.	transcript_id "AT5G55930.1"; gene_id "AT5G55930";
5	stringtie_transuite	five_prime_utr	22652715	22652987	.	+	.	transcript_id "AT5G55930.1"; gene_id "AT5G55930";
5	stringtie_transuite	CDS	22652988	22653054	.	+	.	transcript_id "AT5G55930.1"; gene_id "AT5G55930";
5	stringtie_transuite	start_codon	22652988	22652990	.	+	.	transcript_id "AT5G55930.1"; gene_id "AT5G55930";
5	stringtie_transuite	exon	22653184	22653641	.	+	.	transcript_id "AT5G55930.1"; gene_id "AT5G55930";
5	stringtie_transuite	CDS	22653184	22653641	.	+	.	transcript_id "AT5G55930.1"; gene_id "AT5G55930";
5	stringtie_transuite	exon	22653928	22654025	.	+	.	transcript_id "AT5G55930.1"; gene_id "AT5G55930";
5	stringtie_transuite	CDS	22653928	22654025	.	+	.	transcript_id "AT5G55930.1"; gene_id "AT5G55930";
5	stringtie_transuite	exon	22654102	22654674	.	+	.	transcript_id "AT5G55930.1"; gene_id "AT5G55930";
5	stringtie_transuite	CDS	22654102	22654674	.	+	.	transcript_id "AT5G55930.1"; gene_id "AT5G55930";
5	stringtie_transuite	exon	22654756	22656106	.	+	.	transcript_id "AT5G55930.1"; gene_id "AT5G55930";
5	stringtie_transuite	CDS	22654756	22655827	.	+	.	transcript_id "AT5G55930.1"; gene_id "AT5G55930";
5	stringtie_transuite	stop_codon	22655825	22655827	.	+	.	transcript_id "AT5G55930.1"; gene_id "AT5G55930";
5	stringtie_transuite	three_prime_utr	22655828	22656106	.	+	.	transcript_id "AT5G55930.1"; gene_id "AT5G55930";
5	stringtie_transuite	exon	22655998	22656286	.	-	.	transcript_id "AT5G55940.1"; gene_id "AT5G55940";
5	stringtie_transuite	three_prime_utr	22655998	22656255	.	-	.	transcript_id "AT5G55940.1"; gene_id "AT5G55940";
5	stringtie_transuite	CDS	22656256	22656286	.	-	.	transcript_id "AT5G55940.1"; gene_id "AT5G55940";
5	stringtie_transuite	stop_codon	22656256	22656258	.	-	.	transcript_id "AT5G55940.1"; gene_id "AT5G55940";
5	stringtie_transuite	exon	22656381	22656547	.	-	.	transcript_id "AT5G55940.1"; gene_id "AT5G55940";
5	stringtie_transuite	CDS	22656381	22656547	.	-	.	transcript_id "AT5G55940.1"; gene_id "AT5G55940";
5	stringtie_transuite	exon	22657053	22657112	.	-	.	transcript_id "AT5G55940.1"; gene_id "AT5G55940";
5	stringtie_transuite	CDS	22657053	22657112	.	-	.	transcript_id "AT5G55940.1"; gene_id "AT5G55940";
5	stringtie_transuite	exon	22657197	22657343	.	-	.	transcript_id "AT5G55940.1"; gene_id "AT5G55940";
5	stringtie_transuite	CDS	22657197	22657343	.	-	.	transcript_id "AT5G55940.1"; gene_id "AT5G55940";
5	stringtie_transuite	exon	22657673	22658111	.	-	.	transcript_id "AT5G55940.1"; gene_id "AT5G55940";
5	stringtie_transuite	CDS	22657673	22657894	.	-	.	transcript_id "AT5G55940.1"; gene_id "AT5G55940";
5	stringtie_transuite	start_codon	22657892	22657894	.	-	.	transcript_id "AT5G55940.1"; gene_id "AT5G55940";
5	stringtie_transuite	five_prime_utr	22657895	22658111	.	-	.	transcript_id "AT5G55940.1"; gene_id "AT5G55940";
5	stringtie_transuite	exon	22658112	22658735	.	-	.	transcript_id "AT5G55950.1"; gene_id "AT5G55950";
5	stringtie_transuite	three_prime_utr	22658112	22658410	.	-	.	transcript_id "AT5G55950.1"; gene_id "AT5G55950";
5	stringtie_transuite	CDS	22658411	22658735	.	-	.	transcript_id "AT5G55950.1"; gene_id "AT5G55950";
5	stringtie_transuite	stop_codon	22658411	22658413	.	-	.	transcript_id "AT5G55950.1"; gene_id "AT5G55950";
5	stringtie_transuite	exon	22658819	22658989	.	-	.	transcript_id "AT5G55950.1"; gene_id "AT5G55950";
5	stringtie_transuite	CDS	22658819	22658989	.	-	.	transcript_id "AT5G55950.1"; gene_id "AT5G55950";
5	stringtie_transuite	exon	22659076	22659242	.	-	.	transcript_id "AT5G55950.1"; gene_id "AT5G55950";
5	stringtie_transuite	CDS	22659076	22659242	.	-	.	transcript_id "AT5G55950.1"; gene_id "AT5G55950";
5	stringtie_transuite	exon	22659341	22659434	.	-	.	transcript_id "AT5G55950.1"; gene_id "AT5G55950";
5	stringtie_transuite	CDS	22659341	22659434	.	-	.	transcript_id "AT5G55950.1"; gene_id "AT5G55950";
5	stringtie_transuite	exon	22659513	22659721	.	-	.	transcript_id "AT5G55950.1"; gene_id "AT5G55950";
5	stringtie_transuite	CDS	22659513	22659721	.	-	.	transcript_id "AT5G55950.1"; gene_id "AT5G55950";
5	stringtie_transuite	exon	22659807	22659958	.	-	.	transcript_id "AT5G55950.1"; gene_id "AT5G55950";
5	stringtie_transuite	CDS	22659807	22659958	.	-	.	transcript_id "AT5G55950.1"; gene_id "AT5G55950";
5	stringtie_transuite	exon	22660175	22660806	.	-	.	transcript_id "AT5G55950.1"; gene_id "AT5G55950";
5	stringtie_transuite	CDS	22660175	22660253	.	-	.	transcript_id "AT5G55950.1"; gene_id "AT5G55950";
5	stringtie_transuite	start_codon	22660251	22660253	.	-	.	transcript_id "AT5G55950.1"; gene_id "AT5G55950";
5	stringtie_transuite	five_prime_utr	22660254	22660806	.	-	.	transcript_id "AT5G55950.1"; gene_id "AT5G55950";
5	stringtie_transuite	exon	22658112	22658989	.	-	.	transcript_id "AT5G55950.2"; gene_id "AT5G55950";
5	stringtie_transuite	three_prime_utr	22658112	22658757	.	-	.	transcript_id "AT5G55950.2"; gene_id "AT5G55950";
5	stringtie_transuite	CDS	22658758	22658989	.	-	.	transcript_id "AT5G55950.2"; gene_id "AT5G55950";
5	stringtie_transuite	stop_codon	22658758	22658760	.	-	.	transcript_id "AT5G55950.2"; gene_id "AT5G55950";
5	stringtie_transuite	exon	22659076	22659242	.	-	.	transcript_id "AT5G55950.2"; gene_id "AT5G55950";
5	stringtie_transuite	CDS	22659076	22659242	.	-	.	transcript_id "AT5G55950.2"; gene_id "AT5G55950";
5	stringtie_transuite	exon	22659341	22659434	.	-	.	transcript_id "AT5G55950.2"; gene_id "AT5G55950";
5	stringtie_transuite	CDS	22659341	22659434	.	-	.	transcript_id "AT5G55950.2"; gene_id "AT5G55950";
5	stringtie_transuite	exon	22659513	22659721	.	-	.	transcript_id "AT5G55950.2"; gene_id "AT5G55950";
5	stringtie_transuite	CDS	22659513	22659721	.	-	.	transcript_id "AT5G55950.2"; gene_id "AT5G55950";
5	stringtie_transuite	exon	22659807	22659958	.	-	.	transcript_id "AT5G55950.2"; gene_id "AT5G55950";
5	stringtie_transuite	CDS	22659807	22659958	.	-	.	transcript_id "AT5G55950.2"; gene_id "AT5G55950";
5	stringtie_transuite	exon	22660175	22660806	.	-	.	transcript_id "AT5G55950.2"; gene_id "AT5G55950";
5	stringtie_transuite	CDS	22660175	22660253	.	-	.	transcript_id "AT5G55950.2"; gene_id "AT5G55950";
5	stringtie_transuite	start_codon	22660251	22660253	.	-	.	transcript_id "AT5G55950.2"; gene_id "AT5G55950";
5	stringtie_transuite	five_prime_utr	22660254	22660806	.	-	.	transcript_id "AT5G55950.2"; gene_id "AT5G55950";
5	stringtie_transuite	exon	22658112	22658735	.	-	.	transcript_id "AT5G55950.3"; gene_id "AT5G55950";
5	stringtie_transuite	three_prime_utr	22658112	22658735	.	-	.	transcript_id "AT5G55950.3"; gene_id "AT5G55950";
5	stringtie_transuite	exon	22658819	22658989	.	-	.	transcript_id "AT5G55950.3"; gene_id "AT5G55950";
5	stringtie_transuite	three_prime_utr	22658819	22658989	.	-	.	transcript_id "AT5G55950.3"; gene_id "AT5G55950";
5	stringtie_transuite	exon	22659076	22659242	.	-	.	transcript_id "AT5G55950.3"; gene_id "AT5G55950";
5	stringtie_transuite	three_prime_utr	22659076	22659242	.	-	.	transcript_id "AT5G55950.3"; gene_id "AT5G55950";
5	stringtie_transuite	exon	22659341	22659434	.	-	.	transcript_id "AT5G55950.3"; gene_id "AT5G55950";
5	stringtie_transuite	three_prime_utr	22659341	22659434	.	-	.	transcript_id "AT5G55950.3"; gene_id "AT5G55950";
5	stringtie_transuite	exon	22659513	22659958	.	-	.	transcript_id "AT5G55950.3"; gene_id "AT5G55950";
5	stringtie_transuite	three_prime_utr	22659513	22659533	.	-	.	transcript_id "AT5G55950.3"; gene_id "AT5G55950";
5	stringtie_transuite	CDS	22659534	22659958	.	-	.	transcript_id "AT5G55950.3"; gene_id "AT5G55950";
5	stringtie_transuite	stop_codon	22659534	22659536	.	-	.	transcript_id "AT5G55950.3"; gene_id "AT5G55950";
5	stringtie_transuite	exon	22660175	22660806	.	-	.	transcript_id "AT5G55950.3"; gene_id "AT5G55950";
5	stringtie_transuite	CDS	22660175	22660253	.	-	.	transcript_id "AT5G55950.3"; gene_id "AT5G55950";
5	stringtie_transuite	start_codon	22660251	22660253	.	-	.	transcript_id "AT5G55950.3"; gene_id "AT5G55950";
5	stringtie_transuite	five_prime_utr	22660254	22660806	.	-	.	transcript_id "AT5G55950.3"; gene_id "AT5G55950";
5	stringtie_transuite	exon	22658112	22658735	.	-	.	transcript_id "AT5G55950.4"; gene_id "AT5G55950";
5	stringtie_transuite	three_prime_utr	22658112	22658410	.	-	.	transcript_id "AT5G55950.4"; gene_id "AT5G55950";
5	stringtie_transuite	CDS	22658411	22658735	.	-	.	transcript_id "AT5G55950.4"; gene_id "AT5G55950";
5	stringtie_transuite	stop_codon	22658411	22658413	.	-	.	transcript_id "AT5G55950.4"; gene_id "AT5G55950";
5	stringtie_transuite	exon	22658819	22658989	.	-	.	transcript_id "AT5G55950.4"; gene_id "AT5G55950";
5	stringtie_transuite	CDS	22658819	22658989	.	-	.	transcript_id "AT5G55950.4"; gene_id "AT5G55950";
5	stringtie_transuite	exon	22659076	22659242	.	-	.	transcript_id "AT5G55950.4"; gene_id "AT5G55950";
5	stringtie_transuite	CDS	22659076	22659242	.	-	.	transcript_id "AT5G55950.4"; gene_id "AT5G55950";
5	stringtie_transuite	exon	22659341	22659434	.	-	.	transcript_id "AT5G55950.4"; gene_id "AT5G55950";
5	stringtie_transuite	CDS	22659341	22659434	.	-	.	transcript_id "AT5G55950.4"; gene_id "AT5G55950";
5	stringtie_transuite	exon	22659513	22659721	.	-	.	transcript_id "AT5G55950.4"; gene_id "AT5G55950";
5	stringtie_transuite	CDS	22659513	22659721	.	-	.	transcript_id "AT5G55950.4"; gene_id "AT5G55950";
5	stringtie_transuite	exon	22659807	22660026	.	-	.	transcript_id "AT5G55950.4"; gene_id "AT5G55950";
5	stringtie_transuite	CDS	22659807	22659857	.	-	.	transcript_id "AT5G55950.4"; gene_id "AT5G55950";
5	stringtie_transuite	start_codon	22659855	22659857	.	-	.	transcript_id "AT5G55950.4"; gene_id "AT5G55950";
5	stringtie_transuite	five_prime_utr	22659858	22660026	.	-	.	transcript_id "AT5G55950.4"; gene_id "AT5G55950";
5	stringtie_transuite	exon	22656024	22656286	.	-	.	transcript_id "AT5G55950.novel1"; gene_id "AT5G55950";
5	stringtie_transuite	three_prime_utr	22656024	22656286	.	-	.	transcript_id "AT5G55950.novel1"; gene_id "AT5G55950";
5	stringtie_transuite	exon	22656381	22656547	.	-	.	transcript_id "AT5G55950.novel1"; gene_id "AT5G55950";
5	stringtie_transuite	three_prime_utr	22656381	22656547	.	-	.	transcript_id "AT5G55950.novel1"; gene_id "AT5G55950";
5	stringtie_transuite	exon	22657053	22657112	.	-	.	transcript_id "AT5G55950.novel1"; gene_id "AT5G55950";
5	stringtie_transuite	three_prime_utr	22657053	22657112	.	-	.	transcript_id "AT5G55950.novel1"; gene_id "AT5G55950";
5	stringtie_transuite	exon	22657197	22657343	.	-	.	transcript_id "AT5G55950.novel1"; gene_id "AT5G55950";
5	stringtie_transuite	three_prime_utr	22657197	22657343	.	-	.	transcript_id "AT5G55950.novel1"; gene_id "AT5G55950";
5	stringtie_transuite	exon	22657673	22658735	.	-	.	transcript_id "AT5G55950.novel1"; gene_id "AT5G55950";
5	stringtie_transuite	three_prime_utr	22657673	22658410	.	-	.	transcript_id "AT5G55950.novel1"; gene_id "AT5G55950";
5	stringtie_transuite	CDS	22658411	22658735	.	-	.	transcript_id "AT5G55950.novel1"; gene_id "AT5G55950";
5	stringtie_transuite	stop_codon	22658411	22658413	.	-	.	transcript_id "AT5G55950.novel1"; gene_id "AT5G55950";
5	stringtie_transuite	exon	22658819	22658989	.	-	.	transcript_id "AT5G55950.novel1"; gene_id "AT5G55950";
5	stringtie_transuite	CDS	22658819	22658989	.	-	.	transcript_id "AT5G55950.novel1"; gene_id "AT5G55950";
5	stringtie_transuite	exon	22659076	22659242	.	-	.	transcript_id "AT5G55950.novel1"; gene_id "AT5G55950";
5	stringtie_transuite	CDS	22659076	22659242	.	-	.	transcript_id "AT5G55950.novel1"; gene_id "AT5G55950";
5	stringtie_transuite	exon	22659341	22659434	.	-	.	transcript_id "AT5G55950.novel1"; gene_id "AT5G55950";
5	stringtie_transuite	CDS	22659341	22659434	.	-	.	transcript_id "AT5G55950.novel1"; gene_id "AT5G55950";
5	stringtie_transuite	exon	22659513	22659721	.	-	.	transcript_id "AT5G55950.novel1"; gene_id "AT5G55950";
5	stringtie_transuite	CDS	22659513	22659721	.	-	.	transcript_id "AT5G55950.novel1"; gene_id "AT5G55950";
5	stringtie_transuite	exon	22659807	22659958	.	-	.	transcript_id "AT5G55950.novel1"; gene_id "AT5G55950";
5	stringtie_transuite	CDS	22659807	22659958	.	-	.	transcript_id "AT5G55950.novel1"; gene_id "AT5G55950";
5	stringtie_transuite	exon	22660175	22660806	.	-	.	transcript_id "AT5G55950.novel1"; gene_id "AT5G55950";
5	stringtie_transuite	CDS	22660175	22660253	.	-	.	transcript_id "AT5G55950.novel1"; gene_id "AT5G55950";
5	stringtie_transuite	start_codon	22660251	22660253	.	-	.	transcript_id "AT5G55950.novel1"; gene_id "AT5G55950";
5	stringtie_transuite	five_prime_utr	22660254	22660806	.	-	.	transcript_id "AT5G55950.novel1"; gene_id "AT5G55950";
5	stringtie_transuite	exon	22662532	22664576	.	+	.	transcript_id "AT5G55960.1"; gene_id "AT5G55960";
5	stringtie_transuite	five_prime_utr	22662532	22662725	.	+	.	transcript_id "AT5G55960.1"; gene_id "AT5G55960";
5	stringtie_transuite	CDS	22662726	22664576	.	+	.	transcript_id "AT5G55960.1"; gene_id "AT5G55960";
5	stringtie_transuite	start_codon	22662726	22662728	.	+	.	transcript_id "AT5G55960.1"; gene_id "AT5G55960";
5	stringtie_transuite	exon	22664667	22665099	.	+	.	transcript_id "AT5G55960.1"; gene_id "AT5G55960";
5	stringtie_transuite	CDS	22664667	22664762	.	+	.	transcript_id "AT5G55960.1"; gene_id "AT5G55960";
5	stringtie_transuite	stop_codon	22664760	22664762	.	+	.	transcript_id "AT5G55960.1"; gene_id "AT5G55960";
5	stringtie_transuite	three_prime_utr	22664763	22665099	.	+	.	transcript_id "AT5G55960.1"; gene_id "AT5G55960";
5	stringtie_transuite	exon	22667220	22668530	.	+	.	transcript_id "AT5G55970.1"; gene_id "AT5G55970";
5	stringtie_transuite	five_prime_utr	22667220	22668018	.	+	.	transcript_id "AT5G55970.1"; gene_id "AT5G55970";
5	stringtie_transuite	CDS	22668019	22668530	.	+	.	transcript_id "AT5G55970.1"; gene_id "AT5G55970";
5	stringtie_transuite	start_codon	22668019	22668021	.	+	.	transcript_id "AT5G55970.1"; gene_id "AT5G55970";
5	stringtie_transuite	exon	22668612	22668984	.	+	.	transcript_id "AT5G55970.1"; gene_id "AT5G55970";
5	stringtie_transuite	CDS	22668612	22668984	.	+	.	transcript_id "AT5G55970.1"; gene_id "AT5G55970";
5	stringtie_transuite	exon	22669166	22669631	.	+	.	transcript_id "AT5G55970.1"; gene_id "AT5G55970";
5	stringtie_transuite	CDS	22669166	22669312	.	+	.	transcript_id "AT5G55970.1"; gene_id "AT5G55970";
5	stringtie_transuite	stop_codon	22669310	22669312	.	+	.	transcript_id "AT5G55970.1"; gene_id "AT5G55970";
5	stringtie_transuite	three_prime_utr	22669313	22669631	.	+	.	transcript_id "AT5G55970.1"; gene_id "AT5G55970";
5	stringtie_transuite	exon	22667220	22667748	.	+	.	transcript_id "AT5G55970.2"; gene_id "AT5G55970";
5	stringtie_transuite	five_prime_utr	22667220	22667748	.	+	.	transcript_id "AT5G55970.2"; gene_id "AT5G55970";
5	stringtie_transuite	exon	22667987	22668530	.	+	.	transcript_id "AT5G55970.2"; gene_id "AT5G55970";
5	stringtie_transuite	five_prime_utr	22667987	22668018	.	+	.	transcript_id "AT5G55970.2"; gene_id "AT5G55970";
5	stringtie_transuite	CDS	22668019	22668530	.	+	.	transcript_id "AT5G55970.2"; gene_id "AT5G55970";
5	stringtie_transuite	start_codon	22668019	22668021	.	+	.	transcript_id "AT5G55970.2"; gene_id "AT5G55970";
5	stringtie_transuite	exon	22668612	22668984	.	+	.	transcript_id "AT5G55970.2"; gene_id "AT5G55970";
5	stringtie_transuite	CDS	22668612	22668984	.	+	.	transcript_id "AT5G55970.2"; gene_id "AT5G55970";
5	stringtie_transuite	exon	22669166	22669631	.	+	.	transcript_id "AT5G55970.2"; gene_id "AT5G55970";
5	stringtie_transuite	CDS	22669166	22669312	.	+	.	transcript_id "AT5G55970.2"; gene_id "AT5G55970";
5	stringtie_transuite	stop_codon	22669310	22669312	.	+	.	transcript_id "AT5G55970.2"; gene_id "AT5G55970";
5	stringtie_transuite	three_prime_utr	22669313	22669631	.	+	.	transcript_id "AT5G55970.2"; gene_id "AT5G55970";
5	stringtie_transuite	exon	22667220	22667748	.	+	.	transcript_id "AT5G55970.3"; gene_id "AT5G55970";
5	stringtie_transuite	five_prime_utr	22667220	22667748	.	+	.	transcript_id "AT5G55970.3"; gene_id "AT5G55970";
5	stringtie_transuite	exon	22667987	22668530	.	+	.	transcript_id "AT5G55970.3"; gene_id "AT5G55970";
5	stringtie_transuite	five_prime_utr	22667987	22668018	.	+	.	transcript_id "AT5G55970.3"; gene_id "AT5G55970";
5	stringtie_transuite	CDS	22668019	22668530	.	+	.	transcript_id "AT5G55970.3"; gene_id "AT5G55970";
5	stringtie_transuite	start_codon	22668019	22668021	.	+	.	transcript_id "AT5G55970.3"; gene_id "AT5G55970";
5	stringtie_transuite	exon	22668612	22669631	.	+	.	transcript_id "AT5G55970.3"; gene_id "AT5G55970";
5	stringtie_transuite	CDS	22668612	22669059	.	+	.	transcript_id "AT5G55970.3"; gene_id "AT5G55970";
5	stringtie_transuite	stop_codon	22669057	22669059	.	+	.	transcript_id "AT5G55970.3"; gene_id "AT5G55970";
5	stringtie_transuite	three_prime_utr	22669060	22669631	.	+	.	transcript_id "AT5G55970.3"; gene_id "AT5G55970";
5	stringtie_transuite	exon	22670186	22670893	.	+	.	transcript_id "AT5G55980.1"; gene_id "AT5G55980";
5	stringtie_transuite	five_prime_utr	22670186	22670300	.	+	.	transcript_id "AT5G55980.1"; gene_id "AT5G55980";
5	stringtie_transuite	CDS	22670301	22670642	.	+	.	transcript_id "AT5G55980.1"; gene_id "AT5G55980";
5	stringtie_transuite	start_codon	22670301	22670303	.	+	.	transcript_id "AT5G55980.1"; gene_id "AT5G55980";
5	stringtie_transuite	stop_codon	22670640	22670642	.	+	.	transcript_id "AT5G55980.1"; gene_id "AT5G55980";
5	stringtie_transuite	three_prime_utr	22670643	22670893	.	+	.	transcript_id "AT5G55980.1"; gene_id "AT5G55980";
5	stringtie_transuite	exon	22671113	22671545	.	+	.	transcript_id "AT5G55990.1"; gene_id "AT5G55990";
5	stringtie_transuite	five_prime_utr	22671113	22671545	.	+	.	transcript_id "AT5G55990.1"; gene_id "AT5G55990";
5	stringtie_transuite	exon	22672015	22672071	.	+	.	transcript_id "AT5G55990.1"; gene_id "AT5G55990";
5	stringtie_transuite	five_prime_utr	22672015	22672071	.	+	.	transcript_id "AT5G55990.1"; gene_id "AT5G55990";
5	stringtie_transuite	exon	22672153	22672312	.	+	.	transcript_id "AT5G55990.1"; gene_id "AT5G55990";
5	stringtie_transuite	five_prime_utr	22672153	22672188	.	+	.	transcript_id "AT5G55990.1"; gene_id "AT5G55990";
5	stringtie_transuite	CDS	22672189	22672312	.	+	.	transcript_id "AT5G55990.1"; gene_id "AT5G55990";
5	stringtie_transuite	start_codon	22672189	22672191	.	+	.	transcript_id "AT5G55990.1"; gene_id "AT5G55990";
5	stringtie_transuite	exon	22672449	22672531	.	+	.	transcript_id "AT5G55990.1"; gene_id "AT5G55990";
5	stringtie_transuite	CDS	22672449	22672531	.	+	.	transcript_id "AT5G55990.1"; gene_id "AT5G55990";
5	stringtie_transuite	exon	22672630	22672689	.	+	.	transcript_id "AT5G55990.1"; gene_id "AT5G55990";
5	stringtie_transuite	CDS	22672630	22672689	.	+	.	transcript_id "AT5G55990.1"; gene_id "AT5G55990";
5	stringtie_transuite	exon	22672786	22672894	.	+	.	transcript_id "AT5G55990.1"; gene_id "AT5G55990";
5	stringtie_transuite	CDS	22672786	22672894	.	+	.	transcript_id "AT5G55990.1"; gene_id "AT5G55990";
5	stringtie_transuite	exon	22672970	22673022	.	+	.	transcript_id "AT5G55990.1"; gene_id "AT5G55990";
5	stringtie_transuite	CDS	22672970	22673022	.	+	.	transcript_id "AT5G55990.1"; gene_id "AT5G55990";
5	stringtie_transuite	exon	22673117	22673197	.	+	.	transcript_id "AT5G55990.1"; gene_id "AT5G55990";
5	stringtie_transuite	CDS	22673117	22673197	.	+	.	transcript_id "AT5G55990.1"; gene_id "AT5G55990";
5	stringtie_transuite	exon	22673275	22673387	.	+	.	transcript_id "AT5G55990.1"; gene_id "AT5G55990";
5	stringtie_transuite	CDS	22673275	22673387	.	+	.	transcript_id "AT5G55990.1"; gene_id "AT5G55990";
5	stringtie_transuite	exon	22673522	22673855	.	+	.	transcript_id "AT5G55990.1"; gene_id "AT5G55990";
5	stringtie_transuite	CDS	22673522	22673579	.	+	.	transcript_id "AT5G55990.1"; gene_id "AT5G55990";
5	stringtie_transuite	stop_codon	22673577	22673579	.	+	.	transcript_id "AT5G55990.1"; gene_id "AT5G55990";
5	stringtie_transuite	three_prime_utr	22673580	22673855	.	+	.	transcript_id "AT5G55990.1"; gene_id "AT5G55990";
5	stringtie_transuite	exon	22671113	22671545	.	+	.	transcript_id "AT5G55990.2"; gene_id "AT5G55990";
5	stringtie_transuite	five_prime_utr	22671113	22671545	.	+	.	transcript_id "AT5G55990.2"; gene_id "AT5G55990";
5	stringtie_transuite	exon	22672015	22672071	.	+	.	transcript_id "AT5G55990.2"; gene_id "AT5G55990";
5	stringtie_transuite	five_prime_utr	22672015	22672071	.	+	.	transcript_id "AT5G55990.2"; gene_id "AT5G55990";
5	stringtie_transuite	exon	22672153	22672312	.	+	.	transcript_id "AT5G55990.2"; gene_id "AT5G55990";
5	stringtie_transuite	five_prime_utr	22672153	22672188	.	+	.	transcript_id "AT5G55990.2"; gene_id "AT5G55990";
5	stringtie_transuite	CDS	22672189	22672312	.	+	.	transcript_id "AT5G55990.2"; gene_id "AT5G55990";
5	stringtie_transuite	start_codon	22672189	22672191	.	+	.	transcript_id "AT5G55990.2"; gene_id "AT5G55990";
5	stringtie_transuite	exon	22672449	22672531	.	+	.	transcript_id "AT5G55990.2"; gene_id "AT5G55990";
5	stringtie_transuite	CDS	22672449	22672531	.	+	.	transcript_id "AT5G55990.2"; gene_id "AT5G55990";
5	stringtie_transuite	exon	22672630	22672689	.	+	.	transcript_id "AT5G55990.2"; gene_id "AT5G55990";
5	stringtie_transuite	CDS	22672630	22672689	.	+	.	transcript_id "AT5G55990.2"; gene_id "AT5G55990";
5	stringtie_transuite	exon	22672786	22672894	.	+	.	transcript_id "AT5G55990.2"; gene_id "AT5G55990";
5	stringtie_transuite	CDS	22672786	22672894	.	+	.	transcript_id "AT5G55990.2"; gene_id "AT5G55990";
5	stringtie_transuite	exon	22672970	22673022	.	+	.	transcript_id "AT5G55990.2"; gene_id "AT5G55990";
5	stringtie_transuite	CDS	22672970	22673022	.	+	.	transcript_id "AT5G55990.2"; gene_id "AT5G55990";
5	stringtie_transuite	exon	22673117	22673197	.	+	.	transcript_id "AT5G55990.2"; gene_id "AT5G55990";
5	stringtie_transuite	CDS	22673117	22673197	.	+	.	transcript_id "AT5G55990.2"; gene_id "AT5G55990";
5	stringtie_transuite	exon	22673275	22673387	.	+	.	transcript_id "AT5G55990.2"; gene_id "AT5G55990";
5	stringtie_transuite	CDS	22673275	22673387	.	+	.	transcript_id "AT5G55990.2"; gene_id "AT5G55990";
5	stringtie_transuite	exon	22673522	22673630	.	+	.	transcript_id "AT5G55990.2"; gene_id "AT5G55990";
5	stringtie_transuite	CDS	22673522	22673579	.	+	.	transcript_id "AT5G55990.2"; gene_id "AT5G55990";
5	stringtie_transuite	stop_codon	22673577	22673579	.	+	.	transcript_id "AT5G55990.2"; gene_id "AT5G55990";
5	stringtie_transuite	three_prime_utr	22673580	22673630	.	+	.	transcript_id "AT5G55990.2"; gene_id "AT5G55990";
5	stringtie_transuite	exon	22673914	22674100	.	+	.	transcript_id "AT5G55990.2"; gene_id "AT5G55990";
5	stringtie_transuite	three_prime_utr	22673914	22674100	.	+	.	transcript_id "AT5G55990.2"; gene_id "AT5G55990";
5	stringtie_transuite	exon	22671373	22672071	.	+	.	transcript_id "AT5G55990.novel1"; gene_id "AT5G55990";
5	stringtie_transuite	five_prime_utr	22671373	22672071	.	+	.	transcript_id "AT5G55990.novel1"; gene_id "AT5G55990";
5	stringtie_transuite	exon	22672153	22672312	.	+	.	transcript_id "AT5G55990.novel1"; gene_id "AT5G55990";
5	stringtie_transuite	five_prime_utr	22672153	22672188	.	+	.	transcript_id "AT5G55990.novel1"; gene_id "AT5G55990";
5	stringtie_transuite	CDS	22672189	22672312	.	+	.	transcript_id "AT5G55990.novel1"; gene_id "AT5G55990";
5	stringtie_transuite	start_codon	22672189	22672191	.	+	.	transcript_id "AT5G55990.novel1"; gene_id "AT5G55990";
5	stringtie_transuite	exon	22672449	22672531	.	+	.	transcript_id "AT5G55990.novel1"; gene_id "AT5G55990";
5	stringtie_transuite	CDS	22672449	22672531	.	+	.	transcript_id "AT5G55990.novel1"; gene_id "AT5G55990";
5	stringtie_transuite	exon	22672630	22672689	.	+	.	transcript_id "AT5G55990.novel1"; gene_id "AT5G55990";
5	stringtie_transuite	CDS	22672630	22672689	.	+	.	transcript_id "AT5G55990.novel1"; gene_id "AT5G55990";
5	stringtie_transuite	exon	22672786	22672894	.	+	.	transcript_id "AT5G55990.novel1"; gene_id "AT5G55990";
5	stringtie_transuite	CDS	22672786	22672894	.	+	.	transcript_id "AT5G55990.novel1"; gene_id "AT5G55990";
5	stringtie_transuite	exon	22672970	22673022	.	+	.	transcript_id "AT5G55990.novel1"; gene_id "AT5G55990";
5	stringtie_transuite	CDS	22672970	22673022	.	+	.	transcript_id "AT5G55990.novel1"; gene_id "AT5G55990";
5	stringtie_transuite	exon	22673117	22673197	.	+	.	transcript_id "AT5G55990.novel1"; gene_id "AT5G55990";
5	stringtie_transuite	CDS	22673117	22673197	.	+	.	transcript_id "AT5G55990.novel1"; gene_id "AT5G55990";
5	stringtie_transuite	exon	22673275	22673387	.	+	.	transcript_id "AT5G55990.novel1"; gene_id "AT5G55990";
5	stringtie_transuite	CDS	22673275	22673387	.	+	.	transcript_id "AT5G55990.novel1"; gene_id "AT5G55990";
5	stringtie_transuite	exon	22673522	22673855	.	+	.	transcript_id "AT5G55990.novel1"; gene_id "AT5G55990";
5	stringtie_transuite	CDS	22673522	22673579	.	+	.	transcript_id "AT5G55990.novel1"; gene_id "AT5G55990";
5	stringtie_transuite	stop_codon	22673577	22673579	.	+	.	transcript_id "AT5G55990.novel1"; gene_id "AT5G55990";
5	stringtie_transuite	three_prime_utr	22673580	22673855	.	+	.	transcript_id "AT5G55990.novel1"; gene_id "AT5G55990";
5	stringtie_transuite	exon	22677338	22679436	.	-	.	transcript_id "AT5G56000.1"; gene_id "AT5G56000";
5	stringtie_transuite	three_prime_utr	22677338	22677601	.	-	.	transcript_id "AT5G56000.1"; gene_id "AT5G56000";
5	stringtie_transuite	CDS	22677602	22679436	.	-	.	transcript_id "AT5G56000.1"; gene_id "AT5G56000";
5	stringtie_transuite	stop_codon	22677602	22677604	.	-	.	transcript_id "AT5G56000.1"; gene_id "AT5G56000";
5	stringtie_transuite	exon	22679544	22679685	.	-	.	transcript_id "AT5G56000.1"; gene_id "AT5G56000";
5	stringtie_transuite	CDS	22679544	22679685	.	-	.	transcript_id "AT5G56000.1"; gene_id "AT5G56000";
5	stringtie_transuite	exon	22679945	22680152	.	-	.	transcript_id "AT5G56000.1"; gene_id "AT5G56000";
5	stringtie_transuite	CDS	22679945	22680067	.	-	.	transcript_id "AT5G56000.1"; gene_id "AT5G56000";
5	stringtie_transuite	start_codon	22680065	22680067	.	-	.	transcript_id "AT5G56000.1"; gene_id "AT5G56000";
5	stringtie_transuite	five_prime_utr	22680068	22680152	.	-	.	transcript_id "AT5G56000.1"; gene_id "AT5G56000";
5	stringtie_transuite	exon	22681238	22681532	.	+	.	transcript_id "AT5G56010.1"; gene_id "AT5G56010";
5	stringtie_transuite	five_prime_utr	22681238	22681409	.	+	.	transcript_id "AT5G56010.1"; gene_id "AT5G56010";
5	stringtie_transuite	CDS	22681410	22681532	.	+	.	transcript_id "AT5G56010.1"; gene_id "AT5G56010";
5	stringtie_transuite	start_codon	22681410	22681412	.	+	.	transcript_id "AT5G56010.1"; gene_id "AT5G56010";
5	stringtie_transuite	exon	22681836	22681977	.	+	.	transcript_id "AT5G56010.1"; gene_id "AT5G56010";
5	stringtie_transuite	CDS	22681836	22681977	.	+	.	transcript_id "AT5G56010.1"; gene_id "AT5G56010";
5	stringtie_transuite	exon	22682077	22684305	.	+	.	transcript_id "AT5G56010.1"; gene_id "AT5G56010";
5	stringtie_transuite	CDS	22682077	22683911	.	+	.	transcript_id "AT5G56010.1"; gene_id "AT5G56010";
5	stringtie_transuite	stop_codon	22683909	22683911	.	+	.	transcript_id "AT5G56010.1"; gene_id "AT5G56010";
5	stringtie_transuite	three_prime_utr	22683912	22684305	.	+	.	transcript_id "AT5G56010.1"; gene_id "AT5G56010";
5	stringtie_transuite	exon	22681266	22681532	.	+	.	transcript_id "AT5G56010.novel1"; gene_id "AT5G56010";
5	stringtie_transuite	five_prime_utr	22681266	22681409	.	+	.	transcript_id "AT5G56010.novel1"; gene_id "AT5G56010";
5	stringtie_transuite	CDS	22681410	22681532	.	+	.	transcript_id "AT5G56010.novel1"; gene_id "AT5G56010";
5	stringtie_transuite	start_codon	22681410	22681412	.	+	.	transcript_id "AT5G56010.novel1"; gene_id "AT5G56010";
5	stringtie_transuite	exon	22681836	22684305	.	+	.	transcript_id "AT5G56010.novel1"; gene_id "AT5G56010";
5	stringtie_transuite	CDS	22681836	22681985	.	+	.	transcript_id "AT5G56010.novel1"; gene_id "AT5G56010";
5	stringtie_transuite	stop_codon	22681983	22681985	.	+	.	transcript_id "AT5G56010.novel1"; gene_id "AT5G56010";
5	stringtie_transuite	three_prime_utr	22681986	22684305	.	+	.	transcript_id "AT5G56010.novel1"; gene_id "AT5G56010";
5	stringtie_transuite	exon	22684386	22684803	.	+	.	transcript_id "AT5G56020.1"; gene_id "AT5G56020";
5	stringtie_transuite	five_prime_utr	22684386	22684585	.	+	.	transcript_id "AT5G56020.1"; gene_id "AT5G56020";
5	stringtie_transuite	CDS	22684586	22684803	.	+	.	transcript_id "AT5G56020.1"; gene_id "AT5G56020";
5	stringtie_transuite	start_codon	22684586	22684588	.	+	.	transcript_id "AT5G56020.1"; gene_id "AT5G56020";
5	stringtie_transuite	exon	22685148	22685406	.	+	.	transcript_id "AT5G56020.1"; gene_id "AT5G56020";
5	stringtie_transuite	CDS	22685148	22685406	.	+	.	transcript_id "AT5G56020.1"; gene_id "AT5G56020";
5	stringtie_transuite	exon	22685515	22685619	.	+	.	transcript_id "AT5G56020.1"; gene_id "AT5G56020";
5	stringtie_transuite	CDS	22685515	22685619	.	+	.	transcript_id "AT5G56020.1"; gene_id "AT5G56020";
5	stringtie_transuite	exon	22686096	22686472	.	+	.	transcript_id "AT5G56020.1"; gene_id "AT5G56020";
5	stringtie_transuite	CDS	22686096	22686206	.	+	.	transcript_id "AT5G56020.1"; gene_id "AT5G56020";
5	stringtie_transuite	stop_codon	22686204	22686206	.	+	.	transcript_id "AT5G56020.1"; gene_id "AT5G56020";
5	stringtie_transuite	three_prime_utr	22686207	22686472	.	+	.	transcript_id "AT5G56020.1"; gene_id "AT5G56020";
5	stringtie_transuite	exon	22684386	22684803	.	+	.	transcript_id "AT5G56020.2"; gene_id "AT5G56020";
5	stringtie_transuite	five_prime_utr	22684386	22684585	.	+	.	transcript_id "AT5G56020.2"; gene_id "AT5G56020";
5	stringtie_transuite	CDS	22684586	22684803	.	+	.	transcript_id "AT5G56020.2"; gene_id "AT5G56020";
5	stringtie_transuite	start_codon	22684586	22684588	.	+	.	transcript_id "AT5G56020.2"; gene_id "AT5G56020";
5	stringtie_transuite	exon	22685148	22685406	.	+	.	transcript_id "AT5G56020.2"; gene_id "AT5G56020";
5	stringtie_transuite	CDS	22685148	22685406	.	+	.	transcript_id "AT5G56020.2"; gene_id "AT5G56020";
5	stringtie_transuite	exon	22685515	22685619	.	+	.	transcript_id "AT5G56020.2"; gene_id "AT5G56020";
5	stringtie_transuite	CDS	22685515	22685619	.	+	.	transcript_id "AT5G56020.2"; gene_id "AT5G56020";
5	stringtie_transuite	exon	22686096	22686300	.	+	.	transcript_id "AT5G56020.2"; gene_id "AT5G56020";
5	stringtie_transuite	CDS	22686096	22686206	.	+	.	transcript_id "AT5G56020.2"; gene_id "AT5G56020";
5	stringtie_transuite	stop_codon	22686204	22686206	.	+	.	transcript_id "AT5G56020.2"; gene_id "AT5G56020";
5	stringtie_transuite	three_prime_utr	22686207	22686300	.	+	.	transcript_id "AT5G56020.2"; gene_id "AT5G56020";
5	stringtie_transuite	exon	22686398	22686472	.	+	.	transcript_id "AT5G56020.2"; gene_id "AT5G56020";
5	stringtie_transuite	three_prime_utr	22686398	22686472	.	+	.	transcript_id "AT5G56020.2"; gene_id "AT5G56020";
5	stringtie_transuite	exon	22684386	22684803	.	+	.	transcript_id "AT5G56020.novel1"; gene_id "AT5G56020";
5	stringtie_transuite	five_prime_utr	22684386	22684803	.	+	.	transcript_id "AT5G56020.novel1"; gene_id "AT5G56020";
5	stringtie_transuite	exon	22685148	22685406	.	+	.	transcript_id "AT5G56020.novel1"; gene_id "AT5G56020";
5	stringtie_transuite	five_prime_utr	22685148	22685406	.	+	.	transcript_id "AT5G56020.novel1"; gene_id "AT5G56020";
5	stringtie_transuite	exon	22685515	22685619	.	+	.	transcript_id "AT5G56020.novel1"; gene_id "AT5G56020";
5	stringtie_transuite	five_prime_utr	22685515	22685619	.	+	.	transcript_id "AT5G56020.novel1"; gene_id "AT5G56020";
5	stringtie_transuite	exon	22686096	22687045	.	+	.	transcript_id "AT5G56020.novel1"; gene_id "AT5G56020";
5	stringtie_transuite	five_prime_utr	22686096	22686922	.	+	.	transcript_id "AT5G56020.novel1"; gene_id "AT5G56020";
5	stringtie_transuite	CDS	22686923	22687045	.	+	.	transcript_id "AT5G56020.novel1"; gene_id "AT5G56020";
5	stringtie_transuite	start_codon	22686923	22686925	.	+	.	transcript_id "AT5G56020.novel1"; gene_id "AT5G56020";
5	stringtie_transuite	exon	22687351	22687492	.	+	.	transcript_id "AT5G56020.novel1"; gene_id "AT5G56020";
5	stringtie_transuite	CDS	22687351	22687492	.	+	.	transcript_id "AT5G56020.novel1"; gene_id "AT5G56020";
5	stringtie_transuite	exon	22687599	22689671	.	+	.	transcript_id "AT5G56020.novel1"; gene_id "AT5G56020";
5	stringtie_transuite	CDS	22687599	22689433	.	+	.	transcript_id "AT5G56020.novel1"; gene_id "AT5G56020";
5	stringtie_transuite	stop_codon	22689431	22689433	.	+	.	transcript_id "AT5G56020.novel1"; gene_id "AT5G56020";
5	stringtie_transuite	three_prime_utr	22689434	22689671	.	+	.	transcript_id "AT5G56020.novel1"; gene_id "AT5G56020";
5	stringtie_transuite	exon	22684386	22684803	.	+	.	transcript_id "AT5G56020.novel2"; gene_id "AT5G56020";
5	stringtie_transuite	five_prime_utr	22684386	22684803	.	+	.	transcript_id "AT5G56020.novel2"; gene_id "AT5G56020";
5	stringtie_transuite	exon	22685148	22685406	.	+	.	transcript_id "AT5G56020.novel2"; gene_id "AT5G56020";
5	stringtie_transuite	five_prime_utr	22685148	22685406	.	+	.	transcript_id "AT5G56020.novel2"; gene_id "AT5G56020";
5	stringtie_transuite	exon	22685515	22685619	.	+	.	transcript_id "AT5G56020.novel2"; gene_id "AT5G56020";
5	stringtie_transuite	five_prime_utr	22685515	22685619	.	+	.	transcript_id "AT5G56020.novel2"; gene_id "AT5G56020";
5	stringtie_transuite	exon	22686096	22686300	.	+	.	transcript_id "AT5G56020.novel2"; gene_id "AT5G56020";
5	stringtie_transuite	five_prime_utr	22686096	22686300	.	+	.	transcript_id "AT5G56020.novel2"; gene_id "AT5G56020";
5	stringtie_transuite	exon	22686398	22687045	.	+	.	transcript_id "AT5G56020.novel2"; gene_id "AT5G56020";
5	stringtie_transuite	five_prime_utr	22686398	22686922	.	+	.	transcript_id "AT5G56020.novel2"; gene_id "AT5G56020";
5	stringtie_transuite	CDS	22686923	22687045	.	+	.	transcript_id "AT5G56020.novel2"; gene_id "AT5G56020";
5	stringtie_transuite	start_codon	22686923	22686925	.	+	.	transcript_id "AT5G56020.novel2"; gene_id "AT5G56020";
5	stringtie_transuite	exon	22687351	22687492	.	+	.	transcript_id "AT5G56020.novel2"; gene_id "AT5G56020";
5	stringtie_transuite	CDS	22687351	22687492	.	+	.	transcript_id "AT5G56020.novel2"; gene_id "AT5G56020";
5	stringtie_transuite	exon	22687599	22689671	.	+	.	transcript_id "AT5G56020.novel2"; gene_id "AT5G56020";
5	stringtie_transuite	CDS	22687599	22689433	.	+	.	transcript_id "AT5G56020.novel2"; gene_id "AT5G56020";
5	stringtie_transuite	stop_codon	22689431	22689433	.	+	.	transcript_id "AT5G56020.novel2"; gene_id "AT5G56020";
5	stringtie_transuite	three_prime_utr	22689434	22689671	.	+	.	transcript_id "AT5G56020.novel2"; gene_id "AT5G56020";
5	stringtie_transuite	exon	22684414	22684803	.	+	.	transcript_id "AT5G56020.novel3"; gene_id "AT5G56020";
5	stringtie_transuite	five_prime_utr	22684414	22684803	.	+	.	transcript_id "AT5G56020.novel3"; gene_id "AT5G56020";
5	stringtie_transuite	exon	22685148	22685406	.	+	.	transcript_id "AT5G56020.novel3"; gene_id "AT5G56020";
5	stringtie_transuite	five_prime_utr	22685148	22685406	.	+	.	transcript_id "AT5G56020.novel3"; gene_id "AT5G56020";
5	stringtie_transuite	exon	22685515	22685619	.	+	.	transcript_id "AT5G56020.novel3"; gene_id "AT5G56020";
5	stringtie_transuite	five_prime_utr	22685515	22685619	.	+	.	transcript_id "AT5G56020.novel3"; gene_id "AT5G56020";
5	stringtie_transuite	exon	22686096	22687045	.	+	.	transcript_id "AT5G56020.novel3"; gene_id "AT5G56020";
5	stringtie_transuite	five_prime_utr	22686096	22686922	.	+	.	transcript_id "AT5G56020.novel3"; gene_id "AT5G56020";
5	stringtie_transuite	CDS	22686923	22687045	.	+	.	transcript_id "AT5G56020.novel3"; gene_id "AT5G56020";
5	stringtie_transuite	start_codon	22686923	22686925	.	+	.	transcript_id "AT5G56020.novel3"; gene_id "AT5G56020";
5	stringtie_transuite	exon	22687351	22689671	.	+	.	transcript_id "AT5G56020.novel3"; gene_id "AT5G56020";
5	stringtie_transuite	CDS	22687351	22687500	.	+	.	transcript_id "AT5G56020.novel3"; gene_id "AT5G56020";
5	stringtie_transuite	stop_codon	22687498	22687500	.	+	.	transcript_id "AT5G56020.novel3"; gene_id "AT5G56020";
5	stringtie_transuite	three_prime_utr	22687501	22689671	.	+	.	transcript_id "AT5G56020.novel3"; gene_id "AT5G56020";
5	stringtie_transuite	exon	22686473	22687045	.	+	.	transcript_id "AT5G56030.1"; gene_id "AT5G56030";
5	stringtie_transuite	five_prime_utr	22686473	22686922	.	+	.	transcript_id "AT5G56030.1"; gene_id "AT5G56030";
5	stringtie_transuite	CDS	22686923	22687045	.	+	.	transcript_id "AT5G56030.1"; gene_id "AT5G56030";
5	stringtie_transuite	start_codon	22686923	22686925	.	+	.	transcript_id "AT5G56030.1"; gene_id "AT5G56030";
5	stringtie_transuite	exon	22687351	22687492	.	+	.	transcript_id "AT5G56030.1"; gene_id "AT5G56030";
5	stringtie_transuite	CDS	22687351	22687492	.	+	.	transcript_id "AT5G56030.1"; gene_id "AT5G56030";
5	stringtie_transuite	exon	22687599	22689671	.	+	.	transcript_id "AT5G56030.1"; gene_id "AT5G56030";
5	stringtie_transuite	CDS	22687599	22689433	.	+	.	transcript_id "AT5G56030.1"; gene_id "AT5G56030";
5	stringtie_transuite	stop_codon	22689431	22689433	.	+	.	transcript_id "AT5G56030.1"; gene_id "AT5G56030";
5	stringtie_transuite	three_prime_utr	22689434	22689671	.	+	.	transcript_id "AT5G56030.1"; gene_id "AT5G56030";
5	stringtie_transuite	exon	22686832	22687132	.	+	.	transcript_id "AT5G56030.2"; gene_id "AT5G56030";
5	stringtie_transuite	five_prime_utr	22686832	22686922	.	+	.	transcript_id "AT5G56030.2"; gene_id "AT5G56030";
5	stringtie_transuite	CDS	22686923	22687132	.	+	.	transcript_id "AT5G56030.2"; gene_id "AT5G56030";
5	stringtie_transuite	start_codon	22686923	22686925	.	+	.	transcript_id "AT5G56030.2"; gene_id "AT5G56030";
5	stringtie_transuite	exon	22687351	22687492	.	+	.	transcript_id "AT5G56030.2"; gene_id "AT5G56030";
5	stringtie_transuite	CDS	22687351	22687492	.	+	.	transcript_id "AT5G56030.2"; gene_id "AT5G56030";
5	stringtie_transuite	exon	22687599	22689671	.	+	.	transcript_id "AT5G56030.2"; gene_id "AT5G56030";
5	stringtie_transuite	CDS	22687599	22689433	.	+	.	transcript_id "AT5G56030.2"; gene_id "AT5G56030";
5	stringtie_transuite	stop_codon	22689431	22689433	.	+	.	transcript_id "AT5G56030.2"; gene_id "AT5G56030";
5	stringtie_transuite	three_prime_utr	22689434	22689671	.	+	.	transcript_id "AT5G56030.2"; gene_id "AT5G56030";
5	stringtie_transuite	exon	22694878	22698645	.	+	.	transcript_id "AT5G56040.1"; gene_id "AT5G56040";
5	stringtie_transuite	five_prime_utr	22694878	22695049	.	+	.	transcript_id "AT5G56040.1"; gene_id "AT5G56040";
5	stringtie_transuite	CDS	22695050	22697911	.	+	.	transcript_id "AT5G56040.1"; gene_id "AT5G56040";
5	stringtie_transuite	start_codon	22695050	22695052	.	+	.	transcript_id "AT5G56040.1"; gene_id "AT5G56040";
5	stringtie_transuite	stop_codon	22697909	22697911	.	+	.	transcript_id "AT5G56040.1"; gene_id "AT5G56040";
5	stringtie_transuite	three_prime_utr	22697912	22698645	.	+	.	transcript_id "AT5G56040.1"; gene_id "AT5G56040";
5	stringtie_transuite	exon	22694823	22697855	.	+	.	transcript_id "AT5G56040.2"; gene_id "AT5G56040";
5	stringtie_transuite	five_prime_utr	22694823	22695049	.	+	.	transcript_id "AT5G56040.2"; gene_id "AT5G56040";
5	stringtie_transuite	CDS	22695050	22697855	.	+	.	transcript_id "AT5G56040.2"; gene_id "AT5G56040";
5	stringtie_transuite	start_codon	22695050	22695052	.	+	.	transcript_id "AT5G56040.2"; gene_id "AT5G56040";
5	stringtie_transuite	exon	22697944	22698645	.	+	.	transcript_id "AT5G56040.2"; gene_id "AT5G56040";
5	stringtie_transuite	CDS	22697944	22698410	.	+	.	transcript_id "AT5G56040.2"; gene_id "AT5G56040";
5	stringtie_transuite	stop_codon	22698408	22698410	.	+	.	transcript_id "AT5G56040.2"; gene_id "AT5G56040";
5	stringtie_transuite	three_prime_utr	22698411	22698645	.	+	.	transcript_id "AT5G56040.2"; gene_id "AT5G56040";
5	stringtie_transuite	exon	22700919	22702200	.	-	.	transcript_id "AT5G56050.1"; gene_id "AT5G56050";
5	stringtie_transuite	three_prime_utr	22700919	22701166	.	-	.	transcript_id "AT5G56050.1"; gene_id "AT5G56050";
5	stringtie_transuite	CDS	22701167	22702018	.	-	.	transcript_id "AT5G56050.1"; gene_id "AT5G56050";
5	stringtie_transuite	stop_codon	22701167	22701169	.	-	.	transcript_id "AT5G56050.1"; gene_id "AT5G56050";
5	stringtie_transuite	start_codon	22702016	22702018	.	-	.	transcript_id "AT5G56050.1"; gene_id "AT5G56050";
5	stringtie_transuite	five_prime_utr	22702019	22702200	.	-	.	transcript_id "AT5G56050.1"; gene_id "AT5G56050";
5	stringtie_transuite	exon	22704223	22704496	.	+	.	transcript_id "AT5G56060.1"; gene_id "AT5G56060";
5	stringtie_transuite	five_prime_utr	22704223	22704284	.	+	.	transcript_id "AT5G56060.1"; gene_id "AT5G56060";
5	stringtie_transuite	CDS	22704285	22704496	.	+	.	transcript_id "AT5G56060.1"; gene_id "AT5G56060";
5	stringtie_transuite	start_codon	22704285	22704287	.	+	.	transcript_id "AT5G56060.1"; gene_id "AT5G56060";
5	stringtie_transuite	exon	22704577	22704892	.	+	.	transcript_id "AT5G56060.1"; gene_id "AT5G56060";
5	stringtie_transuite	CDS	22704577	22704892	.	+	.	transcript_id "AT5G56060.1"; gene_id "AT5G56060";
5	stringtie_transuite	stop_codon	22704890	22704892	.	+	.	transcript_id "AT5G56060.1"; gene_id "AT5G56060";
5	stringtie_transuite	exon	22704024	22704158	.	+	.	transcript_id "AT5G56060.novel1"; gene_id "AT5G56060";
5	stringtie_transuite	five_prime_utr	22704024	22704158	.	+	.	transcript_id "AT5G56060.novel1"; gene_id "AT5G56060";
5	stringtie_transuite	exon	22704301	22704496	.	+	.	transcript_id "AT5G56060.novel1"; gene_id "AT5G56060";
5	stringtie_transuite	five_prime_utr	22704301	22704395	.	+	.	transcript_id "AT5G56060.novel1"; gene_id "AT5G56060";
5	stringtie_transuite	CDS	22704396	22704496	.	+	.	transcript_id "AT5G56060.novel1"; gene_id "AT5G56060";
5	stringtie_transuite	start_codon	22704396	22704398	.	+	.	transcript_id "AT5G56060.novel1"; gene_id "AT5G56060";
5	stringtie_transuite	exon	22704577	22704892	.	+	.	transcript_id "AT5G56060.novel1"; gene_id "AT5G56060";
5	stringtie_transuite	CDS	22704577	22704892	.	+	.	transcript_id "AT5G56060.novel1"; gene_id "AT5G56060";
5	stringtie_transuite	stop_codon	22704890	22704892	.	+	.	transcript_id "AT5G56060.novel1"; gene_id "AT5G56060";
5	stringtie_transuite	exon	22704063	22704158	.	+	.	transcript_id "AT5G56060.novel2"; gene_id "AT5G56060";
5	stringtie_transuite	five_prime_utr	22704063	22704158	.	+	.	transcript_id "AT5G56060.novel2"; gene_id "AT5G56060";
5	stringtie_transuite	exon	22704310	22704496	.	+	.	transcript_id "AT5G56060.novel2"; gene_id "AT5G56060";
5	stringtie_transuite	five_prime_utr	22704310	22704395	.	+	.	transcript_id "AT5G56060.novel2"; gene_id "AT5G56060";
5	stringtie_transuite	CDS	22704396	22704496	.	+	.	transcript_id "AT5G56060.novel2"; gene_id "AT5G56060";
5	stringtie_transuite	start_codon	22704396	22704398	.	+	.	transcript_id "AT5G56060.novel2"; gene_id "AT5G56060";
5	stringtie_transuite	exon	22704577	22704892	.	+	.	transcript_id "AT5G56060.novel2"; gene_id "AT5G56060";
5	stringtie_transuite	CDS	22704577	22704892	.	+	.	transcript_id "AT5G56060.novel2"; gene_id "AT5G56060";
5	stringtie_transuite	stop_codon	22704890	22704892	.	+	.	transcript_id "AT5G56060.novel2"; gene_id "AT5G56060";
5	stringtie_transuite	exon	22705280	22705701	.	-	.	transcript_id "AT5G56061.1"; gene_id "AT5G56061";
5	stringtie_transuite	exon	22708679	22708818	.	+	.	transcript_id "AT5G56070.1"; gene_id "AT5G56070";
5	stringtie_transuite	CDS	22708679	22708818	.	+	.	transcript_id "AT5G56070.1"; gene_id "AT5G56070";
5	stringtie_transuite	start_codon	22708679	22708681	.	+	.	transcript_id "AT5G56070.1"; gene_id "AT5G56070";
5	stringtie_transuite	exon	22708985	22709204	.	+	.	transcript_id "AT5G56070.1"; gene_id "AT5G56070";
5	stringtie_transuite	CDS	22708985	22709204	.	+	.	transcript_id "AT5G56070.1"; gene_id "AT5G56070";
5	stringtie_transuite	stop_codon	22709202	22709204	.	+	.	transcript_id "AT5G56070.1"; gene_id "AT5G56070";
5	stringtie_transuite	exon	22709756	22710080	.	+	.	transcript_id "AT5G56075.1"; gene_id "AT5G56075";
5	stringtie_transuite	CDS	22709756	22710080	.	+	.	transcript_id "AT5G56075.1"; gene_id "AT5G56075";
5	stringtie_transuite	start_codon	22709756	22709758	.	+	.	transcript_id "AT5G56075.1"; gene_id "AT5G56075";
5	stringtie_transuite	exon	22710212	22710376	.	+	.	transcript_id "AT5G56075.1"; gene_id "AT5G56075";
5	stringtie_transuite	CDS	22710212	22710376	.	+	.	transcript_id "AT5G56075.1"; gene_id "AT5G56075";
5	stringtie_transuite	exon	22710529	22710809	.	+	.	transcript_id "AT5G56075.1"; gene_id "AT5G56075";
5	stringtie_transuite	CDS	22710529	22710809	.	+	.	transcript_id "AT5G56075.1"; gene_id "AT5G56075";
5	stringtie_transuite	stop_codon	22710807	22710809	.	+	.	transcript_id "AT5G56075.1"; gene_id "AT5G56075";
5	stringtie_transuite	exon	22710249	22710415	.	+	.	transcript_id "AT5G56075.novel1"; gene_id "AT5G56075";
5	stringtie_transuite	five_prime_utr	22710249	22710413	.	+	.	transcript_id "AT5G56075.novel1"; gene_id "AT5G56075";
5	stringtie_transuite	CDS	22710414	22710415	.	+	.	transcript_id "AT5G56075.novel1"; gene_id "AT5G56075";
5	stringtie_transuite	start_codon	22710414	22710416	.	+	.	transcript_id "AT5G56075.novel1"; gene_id "AT5G56075";
5	stringtie_transuite	exon	22710518	22710809	.	+	.	transcript_id "AT5G56075.novel1"; gene_id "AT5G56075";
5	stringtie_transuite	CDS	22710518	22710809	.	+	.	transcript_id "AT5G56075.novel1"; gene_id "AT5G56075";
5	stringtie_transuite	stop_codon	22710807	22710809	.	+	.	transcript_id "AT5G56075.novel1"; gene_id "AT5G56075";
5	stringtie_transuite	exon	22711141	22712441	.	-	.	transcript_id "AT5G56080.1"; gene_id "AT5G56080";
5	stringtie_transuite	three_prime_utr	22711141	22711401	.	-	.	transcript_id "AT5G56080.1"; gene_id "AT5G56080";
5	stringtie_transuite	CDS	22711402	22712364	.	-	.	transcript_id "AT5G56080.1"; gene_id "AT5G56080";
5	stringtie_transuite	stop_codon	22711402	22711404	.	-	.	transcript_id "AT5G56080.1"; gene_id "AT5G56080";
5	stringtie_transuite	start_codon	22712362	22712364	.	-	.	transcript_id "AT5G56080.1"; gene_id "AT5G56080";
5	stringtie_transuite	five_prime_utr	22712365	22712441	.	-	.	transcript_id "AT5G56080.1"; gene_id "AT5G56080";
5	stringtie_transuite	exon	22714471	22714816	.	+	.	transcript_id "AT5G56090.1"; gene_id "AT5G56090";
5	stringtie_transuite	five_prime_utr	22714471	22714633	.	+	.	transcript_id "AT5G56090.1"; gene_id "AT5G56090";
5	stringtie_transuite	CDS	22714634	22714816	.	+	.	transcript_id "AT5G56090.1"; gene_id "AT5G56090";
5	stringtie_transuite	start_codon	22714634	22714636	.	+	.	transcript_id "AT5G56090.1"; gene_id "AT5G56090";
5	stringtie_transuite	exon	22714961	22715259	.	+	.	transcript_id "AT5G56090.1"; gene_id "AT5G56090";
5	stringtie_transuite	CDS	22714961	22715259	.	+	.	transcript_id "AT5G56090.1"; gene_id "AT5G56090";
5	stringtie_transuite	exon	22715375	22715600	.	+	.	transcript_id "AT5G56090.1"; gene_id "AT5G56090";
5	stringtie_transuite	CDS	22715375	22715600	.	+	.	transcript_id "AT5G56090.1"; gene_id "AT5G56090";
5	stringtie_transuite	exon	22715693	22715938	.	+	.	transcript_id "AT5G56090.1"; gene_id "AT5G56090";
5	stringtie_transuite	CDS	22715693	22715938	.	+	.	transcript_id "AT5G56090.1"; gene_id "AT5G56090";
5	stringtie_transuite	exon	22716032	22716142	.	+	.	transcript_id "AT5G56090.1"; gene_id "AT5G56090";
5	stringtie_transuite	CDS	22716032	22716142	.	+	.	transcript_id "AT5G56090.1"; gene_id "AT5G56090";
5	stringtie_transuite	exon	22716218	22716349	.	+	.	transcript_id "AT5G56090.1"; gene_id "AT5G56090";
5	stringtie_transuite	CDS	22716218	22716349	.	+	.	transcript_id "AT5G56090.1"; gene_id "AT5G56090";
5	stringtie_transuite	exon	22716429	22716997	.	+	.	transcript_id "AT5G56090.1"; gene_id "AT5G56090";
5	stringtie_transuite	CDS	22716429	22716605	.	+	.	transcript_id "AT5G56090.1"; gene_id "AT5G56090";
5	stringtie_transuite	stop_codon	22716603	22716605	.	+	.	transcript_id "AT5G56090.1"; gene_id "AT5G56090";
5	stringtie_transuite	three_prime_utr	22716606	22716997	.	+	.	transcript_id "AT5G56090.1"; gene_id "AT5G56090";
5	stringtie_transuite	exon	22714471	22714816	.	+	.	transcript_id "AT5G56090.novel1"; gene_id "AT5G56090";
5	stringtie_transuite	five_prime_utr	22714471	22714633	.	+	.	transcript_id "AT5G56090.novel1"; gene_id "AT5G56090";
5	stringtie_transuite	CDS	22714634	22714816	.	+	.	transcript_id "AT5G56090.novel1"; gene_id "AT5G56090";
5	stringtie_transuite	start_codon	22714634	22714636	.	+	.	transcript_id "AT5G56090.novel1"; gene_id "AT5G56090";
5	stringtie_transuite	exon	22714961	22715259	.	+	.	transcript_id "AT5G56090.novel1"; gene_id "AT5G56090";
5	stringtie_transuite	CDS	22714961	22715259	.	+	.	transcript_id "AT5G56090.novel1"; gene_id "AT5G56090";
5	stringtie_transuite	exon	22715375	22715600	.	+	.	transcript_id "AT5G56090.novel1"; gene_id "AT5G56090";
5	stringtie_transuite	CDS	22715375	22715600	.	+	.	transcript_id "AT5G56090.novel1"; gene_id "AT5G56090";
5	stringtie_transuite	exon	22715680	22715938	.	+	.	transcript_id "AT5G56090.novel1"; gene_id "AT5G56090";
5	stringtie_transuite	CDS	22715680	22715706	.	+	.	transcript_id "AT5G56090.novel1"; gene_id "AT5G56090";
5	stringtie_transuite	stop_codon	22715704	22715706	.	+	.	transcript_id "AT5G56090.novel1"; gene_id "AT5G56090";
5	stringtie_transuite	three_prime_utr	22715707	22715938	.	+	.	transcript_id "AT5G56090.novel1"; gene_id "AT5G56090";
5	stringtie_transuite	exon	22716032	22716142	.	+	.	transcript_id "AT5G56090.novel1"; gene_id "AT5G56090";
5	stringtie_transuite	three_prime_utr	22716032	22716142	.	+	.	transcript_id "AT5G56090.novel1"; gene_id "AT5G56090";
5	stringtie_transuite	exon	22716218	22716349	.	+	.	transcript_id "AT5G56090.novel1"; gene_id "AT5G56090";
5	stringtie_transuite	three_prime_utr	22716218	22716349	.	+	.	transcript_id "AT5G56090.novel1"; gene_id "AT5G56090";
5	stringtie_transuite	exon	22716429	22717892	.	+	.	transcript_id "AT5G56090.novel1"; gene_id "AT5G56090";
5	stringtie_transuite	three_prime_utr	22716429	22717892	.	+	.	transcript_id "AT5G56090.novel1"; gene_id "AT5G56090";
5	stringtie_transuite	exon	22714471	22714819	.	+	.	transcript_id "AT5G56090.novel2"; gene_id "AT5G56090";
5	stringtie_transuite	five_prime_utr	22714471	22714633	.	+	.	transcript_id "AT5G56090.novel2"; gene_id "AT5G56090";
5	stringtie_transuite	CDS	22714634	22714819	.	+	.	transcript_id "AT5G56090.novel2"; gene_id "AT5G56090";
5	stringtie_transuite	start_codon	22714634	22714636	.	+	.	transcript_id "AT5G56090.novel2"; gene_id "AT5G56090";
5	stringtie_transuite	exon	22714961	22715259	.	+	.	transcript_id "AT5G56090.novel2"; gene_id "AT5G56090";
5	stringtie_transuite	CDS	22714961	22715259	.	+	.	transcript_id "AT5G56090.novel2"; gene_id "AT5G56090";
5	stringtie_transuite	exon	22715375	22715600	.	+	.	transcript_id "AT5G56090.novel2"; gene_id "AT5G56090";
5	stringtie_transuite	CDS	22715375	22715600	.	+	.	transcript_id "AT5G56090.novel2"; gene_id "AT5G56090";
5	stringtie_transuite	exon	22715693	22715938	.	+	.	transcript_id "AT5G56090.novel2"; gene_id "AT5G56090";
5	stringtie_transuite	CDS	22715693	22715938	.	+	.	transcript_id "AT5G56090.novel2"; gene_id "AT5G56090";
5	stringtie_transuite	exon	22716032	22716142	.	+	.	transcript_id "AT5G56090.novel2"; gene_id "AT5G56090";
5	stringtie_transuite	CDS	22716032	22716142	.	+	.	transcript_id "AT5G56090.novel2"; gene_id "AT5G56090";
5	stringtie_transuite	exon	22716218	22716349	.	+	.	transcript_id "AT5G56090.novel2"; gene_id "AT5G56090";
5	stringtie_transuite	CDS	22716218	22716349	.	+	.	transcript_id "AT5G56090.novel2"; gene_id "AT5G56090";
5	stringtie_transuite	exon	22716429	22716916	.	+	.	transcript_id "AT5G56090.novel2"; gene_id "AT5G56090";
5	stringtie_transuite	CDS	22716429	22716605	.	+	.	transcript_id "AT5G56090.novel2"; gene_id "AT5G56090";
5	stringtie_transuite	stop_codon	22716603	22716605	.	+	.	transcript_id "AT5G56090.novel2"; gene_id "AT5G56090";
5	stringtie_transuite	three_prime_utr	22716606	22716916	.	+	.	transcript_id "AT5G56090.novel2"; gene_id "AT5G56090";
5	stringtie_transuite	exon	22714471	22714819	.	+	.	transcript_id "AT5G56090.novel3"; gene_id "AT5G56090";
5	stringtie_transuite	five_prime_utr	22714471	22714633	.	+	.	transcript_id "AT5G56090.novel3"; gene_id "AT5G56090";
5	stringtie_transuite	CDS	22714634	22714819	.	+	.	transcript_id "AT5G56090.novel3"; gene_id "AT5G56090";
5	stringtie_transuite	start_codon	22714634	22714636	.	+	.	transcript_id "AT5G56090.novel3"; gene_id "AT5G56090";
5	stringtie_transuite	exon	22714961	22715259	.	+	.	transcript_id "AT5G56090.novel3"; gene_id "AT5G56090";
5	stringtie_transuite	CDS	22714961	22715259	.	+	.	transcript_id "AT5G56090.novel3"; gene_id "AT5G56090";
5	stringtie_transuite	exon	22715375	22715600	.	+	.	transcript_id "AT5G56090.novel3"; gene_id "AT5G56090";
5	stringtie_transuite	CDS	22715375	22715600	.	+	.	transcript_id "AT5G56090.novel3"; gene_id "AT5G56090";
5	stringtie_transuite	exon	22715680	22715938	.	+	.	transcript_id "AT5G56090.novel3"; gene_id "AT5G56090";
5	stringtie_transuite	CDS	22715680	22715706	.	+	.	transcript_id "AT5G56090.novel3"; gene_id "AT5G56090";
5	stringtie_transuite	stop_codon	22715704	22715706	.	+	.	transcript_id "AT5G56090.novel3"; gene_id "AT5G56090";
5	stringtie_transuite	three_prime_utr	22715707	22715938	.	+	.	transcript_id "AT5G56090.novel3"; gene_id "AT5G56090";
5	stringtie_transuite	exon	22716032	22716142	.	+	.	transcript_id "AT5G56090.novel3"; gene_id "AT5G56090";
5	stringtie_transuite	three_prime_utr	22716032	22716142	.	+	.	transcript_id "AT5G56090.novel3"; gene_id "AT5G56090";
5	stringtie_transuite	exon	22716218	22716349	.	+	.	transcript_id "AT5G56090.novel3"; gene_id "AT5G56090";
5	stringtie_transuite	three_prime_utr	22716218	22716349	.	+	.	transcript_id "AT5G56090.novel3"; gene_id "AT5G56090";
5	stringtie_transuite	exon	22716429	22716916	.	+	.	transcript_id "AT5G56090.novel3"; gene_id "AT5G56090";
5	stringtie_transuite	three_prime_utr	22716429	22716916	.	+	.	transcript_id "AT5G56090.novel3"; gene_id "AT5G56090";
5	stringtie_transuite	exon	22716917	22717892	.	+	.	transcript_id "AT5G56100.1"; gene_id "AT5G56100";
5	stringtie_transuite	five_prime_utr	22716917	22717120	.	+	.	transcript_id "AT5G56100.1"; gene_id "AT5G56100";
5	stringtie_transuite	CDS	22717121	22717573	.	+	.	transcript_id "AT5G56100.1"; gene_id "AT5G56100";
5	stringtie_transuite	start_codon	22717121	22717123	.	+	.	transcript_id "AT5G56100.1"; gene_id "AT5G56100";
5	stringtie_transuite	stop_codon	22717571	22717573	.	+	.	transcript_id "AT5G56100.1"; gene_id "AT5G56100";
5	stringtie_transuite	three_prime_utr	22717574	22717892	.	+	.	transcript_id "AT5G56100.1"; gene_id "AT5G56100";
5	stringtie_transuite	exon	22719191	22719323	.	+	.	transcript_id "AT5G56110.1"; gene_id "AT5G56110";
5	stringtie_transuite	CDS	22719191	22719323	.	+	.	transcript_id "AT5G56110.1"; gene_id "AT5G56110";
5	stringtie_transuite	start_codon	22719191	22719193	.	+	.	transcript_id "AT5G56110.1"; gene_id "AT5G56110";
5	stringtie_transuite	exon	22719422	22719551	.	+	.	transcript_id "AT5G56110.1"; gene_id "AT5G56110";
5	stringtie_transuite	CDS	22719422	22719551	.	+	.	transcript_id "AT5G56110.1"; gene_id "AT5G56110";
5	stringtie_transuite	exon	22719965	22720767	.	+	.	transcript_id "AT5G56110.1"; gene_id "AT5G56110";
5	stringtie_transuite	CDS	22719965	22720664	.	+	.	transcript_id "AT5G56110.1"; gene_id "AT5G56110";
5	stringtie_transuite	stop_codon	22720662	22720664	.	+	.	transcript_id "AT5G56110.1"; gene_id "AT5G56110";
5	stringtie_transuite	three_prime_utr	22720665	22720767	.	+	.	transcript_id "AT5G56110.1"; gene_id "AT5G56110";
5	stringtie_transuite	exon	22721373	22722221	.	+	.	transcript_id "AT5G56120.1"; gene_id "AT5G56120";
5	stringtie_transuite	five_prime_utr	22721373	22721482	.	+	.	transcript_id "AT5G56120.1"; gene_id "AT5G56120";
5	stringtie_transuite	CDS	22721483	22722193	.	+	.	transcript_id "AT5G56120.1"; gene_id "AT5G56120";
5	stringtie_transuite	start_codon	22721483	22721485	.	+	.	transcript_id "AT5G56120.1"; gene_id "AT5G56120";
5	stringtie_transuite	stop_codon	22722191	22722193	.	+	.	transcript_id "AT5G56120.1"; gene_id "AT5G56120";
5	stringtie_transuite	three_prime_utr	22722194	22722221	.	+	.	transcript_id "AT5G56120.1"; gene_id "AT5G56120";
5	stringtie_transuite	exon	22722298	22722613	.	+	.	transcript_id "AT5G56120.1"; gene_id "AT5G56120";
5	stringtie_transuite	three_prime_utr	22722298	22722613	.	+	.	transcript_id "AT5G56120.1"; gene_id "AT5G56120";
5	stringtie_transuite	exon	22722482	22722789	.	-	.	transcript_id "AT5G56130.1"; gene_id "AT5G56130";
5	stringtie_transuite	three_prime_utr	22722482	22722754	.	-	.	transcript_id "AT5G56130.1"; gene_id "AT5G56130";
5	stringtie_transuite	CDS	22722755	22722789	.	-	.	transcript_id "AT5G56130.1"; gene_id "AT5G56130";
5	stringtie_transuite	stop_codon	22722755	22722757	.	-	.	transcript_id "AT5G56130.1"; gene_id "AT5G56130";
5	stringtie_transuite	exon	22722889	22723024	.	-	.	transcript_id "AT5G56130.1"; gene_id "AT5G56130";
5	stringtie_transuite	CDS	22722889	22723024	.	-	.	transcript_id "AT5G56130.1"; gene_id "AT5G56130";
5	stringtie_transuite	exon	22723120	22723198	.	-	.	transcript_id "AT5G56130.1"; gene_id "AT5G56130";
5	stringtie_transuite	CDS	22723120	22723198	.	-	.	transcript_id "AT5G56130.1"; gene_id "AT5G56130";
5	stringtie_transuite	exon	22723283	22723369	.	-	.	transcript_id "AT5G56130.1"; gene_id "AT5G56130";
5	stringtie_transuite	CDS	22723283	22723369	.	-	.	transcript_id "AT5G56130.1"; gene_id "AT5G56130";
5	stringtie_transuite	exon	22723462	22723561	.	-	.	transcript_id "AT5G56130.1"; gene_id "AT5G56130";
5	stringtie_transuite	CDS	22723462	22723561	.	-	.	transcript_id "AT5G56130.1"; gene_id "AT5G56130";
5	stringtie_transuite	exon	22723678	22723735	.	-	.	transcript_id "AT5G56130.1"; gene_id "AT5G56130";
5	stringtie_transuite	CDS	22723678	22723735	.	-	.	transcript_id "AT5G56130.1"; gene_id "AT5G56130";
5	stringtie_transuite	exon	22723921	22723989	.	-	.	transcript_id "AT5G56130.1"; gene_id "AT5G56130";
5	stringtie_transuite	CDS	22723921	22723989	.	-	.	transcript_id "AT5G56130.1"; gene_id "AT5G56130";
5	stringtie_transuite	exon	22724100	22724191	.	-	.	transcript_id "AT5G56130.1"; gene_id "AT5G56130";
5	stringtie_transuite	CDS	22724100	22724191	.	-	.	transcript_id "AT5G56130.1"; gene_id "AT5G56130";
5	stringtie_transuite	exon	22724504	22724633	.	-	.	transcript_id "AT5G56130.1"; gene_id "AT5G56130";
5	stringtie_transuite	CDS	22724504	22724633	.	-	.	transcript_id "AT5G56130.1"; gene_id "AT5G56130";
5	stringtie_transuite	exon	22724808	22724903	.	-	.	transcript_id "AT5G56130.1"; gene_id "AT5G56130";
5	stringtie_transuite	CDS	22724808	22724903	.	-	.	transcript_id "AT5G56130.1"; gene_id "AT5G56130";
5	stringtie_transuite	exon	22725000	22725123	.	-	.	transcript_id "AT5G56130.1"; gene_id "AT5G56130";
5	stringtie_transuite	CDS	22725000	22725065	.	-	.	transcript_id "AT5G56130.1"; gene_id "AT5G56130";
5	stringtie_transuite	start_codon	22725063	22725065	.	-	.	transcript_id "AT5G56130.1"; gene_id "AT5G56130";
5	stringtie_transuite	five_prime_utr	22725066	22725123	.	-	.	transcript_id "AT5G56130.1"; gene_id "AT5G56130";
5	stringtie_transuite	exon	22722482	22722789	.	-	.	transcript_id "AT5G56130.novel1"; gene_id "AT5G56130";
5	stringtie_transuite	three_prime_utr	22722482	22722754	.	-	.	transcript_id "AT5G56130.novel1"; gene_id "AT5G56130";
5	stringtie_transuite	CDS	22722755	22722789	.	-	.	transcript_id "AT5G56130.novel1"; gene_id "AT5G56130";
5	stringtie_transuite	stop_codon	22722755	22722757	.	-	.	transcript_id "AT5G56130.novel1"; gene_id "AT5G56130";
5	stringtie_transuite	exon	22722889	22723024	.	-	.	transcript_id "AT5G56130.novel1"; gene_id "AT5G56130";
5	stringtie_transuite	CDS	22722889	22723024	.	-	.	transcript_id "AT5G56130.novel1"; gene_id "AT5G56130";
5	stringtie_transuite	exon	22723120	22723198	.	-	.	transcript_id "AT5G56130.novel1"; gene_id "AT5G56130";
5	stringtie_transuite	CDS	22723120	22723198	.	-	.	transcript_id "AT5G56130.novel1"; gene_id "AT5G56130";
5	stringtie_transuite	exon	22723283	22723369	.	-	.	transcript_id "AT5G56130.novel1"; gene_id "AT5G56130";
5	stringtie_transuite	CDS	22723283	22723369	.	-	.	transcript_id "AT5G56130.novel1"; gene_id "AT5G56130";
5	stringtie_transuite	exon	22723462	22723561	.	-	.	transcript_id "AT5G56130.novel1"; gene_id "AT5G56130";
5	stringtie_transuite	CDS	22723462	22723561	.	-	.	transcript_id "AT5G56130.novel1"; gene_id "AT5G56130";
5	stringtie_transuite	exon	22723678	22723735	.	-	.	transcript_id "AT5G56130.novel1"; gene_id "AT5G56130";
5	stringtie_transuite	CDS	22723678	22723735	.	-	.	transcript_id "AT5G56130.novel1"; gene_id "AT5G56130";
5	stringtie_transuite	exon	22723921	22723989	.	-	.	transcript_id "AT5G56130.novel1"; gene_id "AT5G56130";
5	stringtie_transuite	CDS	22723921	22723989	.	-	.	transcript_id "AT5G56130.novel1"; gene_id "AT5G56130";
5	stringtie_transuite	exon	22724100	22724191	.	-	.	transcript_id "AT5G56130.novel1"; gene_id "AT5G56130";
5	stringtie_transuite	CDS	22724100	22724191	.	-	.	transcript_id "AT5G56130.novel1"; gene_id "AT5G56130";
5	stringtie_transuite	exon	22724504	22724633	.	-	.	transcript_id "AT5G56130.novel1"; gene_id "AT5G56130";
5	stringtie_transuite	CDS	22724504	22724633	.	-	.	transcript_id "AT5G56130.novel1"; gene_id "AT5G56130";
5	stringtie_transuite	exon	22724808	22724903	.	-	.	transcript_id "AT5G56130.novel1"; gene_id "AT5G56130";
5	stringtie_transuite	CDS	22724808	22724903	.	-	.	transcript_id "AT5G56130.novel1"; gene_id "AT5G56130";
5	stringtie_transuite	exon	22725000	22725123	.	-	.	transcript_id "AT5G56130.novel1"; gene_id "AT5G56130";
5	stringtie_transuite	CDS	22725000	22725065	.	-	.	transcript_id "AT5G56130.novel1"; gene_id "AT5G56130";
5	stringtie_transuite	start_codon	22725063	22725065	.	-	.	transcript_id "AT5G56130.novel1"; gene_id "AT5G56130";
5	stringtie_transuite	five_prime_utr	22725066	22725123	.	-	.	transcript_id "AT5G56130.novel1"; gene_id "AT5G56130";
5	stringtie_transuite	exon	22725348	22725482	.	-	.	transcript_id "AT5G56130.novel1"; gene_id "AT5G56130";
5	stringtie_transuite	five_prime_utr	22725348	22725482	.	-	.	transcript_id "AT5G56130.novel1"; gene_id "AT5G56130";
5	stringtie_transuite	exon	22722715	22722789	.	-	.	transcript_id "AT5G56130.novel2"; gene_id "AT5G56130";
5	stringtie_transuite	three_prime_utr	22722715	22722754	.	-	.	transcript_id "AT5G56130.novel2"; gene_id "AT5G56130";
5	stringtie_transuite	CDS	22722755	22722789	.	-	.	transcript_id "AT5G56130.novel2"; gene_id "AT5G56130";
5	stringtie_transuite	stop_codon	22722755	22722757	.	-	.	transcript_id "AT5G56130.novel2"; gene_id "AT5G56130";
5	stringtie_transuite	exon	22722889	22723024	.	-	.	transcript_id "AT5G56130.novel2"; gene_id "AT5G56130";
5	stringtie_transuite	CDS	22722889	22723024	.	-	.	transcript_id "AT5G56130.novel2"; gene_id "AT5G56130";
5	stringtie_transuite	exon	22723120	22723198	.	-	.	transcript_id "AT5G56130.novel2"; gene_id "AT5G56130";
5	stringtie_transuite	CDS	22723120	22723198	.	-	.	transcript_id "AT5G56130.novel2"; gene_id "AT5G56130";
5	stringtie_transuite	exon	22723283	22723369	.	-	.	transcript_id "AT5G56130.novel2"; gene_id "AT5G56130";
5	stringtie_transuite	CDS	22723283	22723369	.	-	.	transcript_id "AT5G56130.novel2"; gene_id "AT5G56130";
5	stringtie_transuite	exon	22723462	22723561	.	-	.	transcript_id "AT5G56130.novel2"; gene_id "AT5G56130";
5	stringtie_transuite	CDS	22723462	22723561	.	-	.	transcript_id "AT5G56130.novel2"; gene_id "AT5G56130";
5	stringtie_transuite	exon	22723678	22723735	.	-	.	transcript_id "AT5G56130.novel2"; gene_id "AT5G56130";
5	stringtie_transuite	CDS	22723678	22723735	.	-	.	transcript_id "AT5G56130.novel2"; gene_id "AT5G56130";
5	stringtie_transuite	exon	22723921	22723989	.	-	.	transcript_id "AT5G56130.novel2"; gene_id "AT5G56130";
5	stringtie_transuite	CDS	22723921	22723989	.	-	.	transcript_id "AT5G56130.novel2"; gene_id "AT5G56130";
5	stringtie_transuite	exon	22724100	22724191	.	-	.	transcript_id "AT5G56130.novel2"; gene_id "AT5G56130";
5	stringtie_transuite	CDS	22724100	22724191	.	-	.	transcript_id "AT5G56130.novel2"; gene_id "AT5G56130";
5	stringtie_transuite	exon	22724504	22724633	.	-	.	transcript_id "AT5G56130.novel2"; gene_id "AT5G56130";
5	stringtie_transuite	CDS	22724504	22724633	.	-	.	transcript_id "AT5G56130.novel2"; gene_id "AT5G56130";
5	stringtie_transuite	exon	22724808	22724903	.	-	.	transcript_id "AT5G56130.novel2"; gene_id "AT5G56130";
5	stringtie_transuite	CDS	22724808	22724903	.	-	.	transcript_id "AT5G56130.novel2"; gene_id "AT5G56130";
5	stringtie_transuite	exon	22725000	22725132	.	-	.	transcript_id "AT5G56130.novel2"; gene_id "AT5G56130";
5	stringtie_transuite	CDS	22725000	22725065	.	-	.	transcript_id "AT5G56130.novel2"; gene_id "AT5G56130";
5	stringtie_transuite	start_codon	22725063	22725065	.	-	.	transcript_id "AT5G56130.novel2"; gene_id "AT5G56130";
5	stringtie_transuite	five_prime_utr	22725066	22725132	.	-	.	transcript_id "AT5G56130.novel2"; gene_id "AT5G56130";
5	stringtie_transuite	exon	22725205	22725262	.	-	.	transcript_id "AT5G56130.novel2"; gene_id "AT5G56130";
5	stringtie_transuite	five_prime_utr	22725205	22725262	.	-	.	transcript_id "AT5G56130.novel2"; gene_id "AT5G56130";
5	stringtie_transuite	exon	22722715	22722789	.	-	.	transcript_id "AT5G56130.novel3"; gene_id "AT5G56130";
5	stringtie_transuite	three_prime_utr	22722715	22722789	.	-	.	transcript_id "AT5G56130.novel3"; gene_id "AT5G56130";
5	stringtie_transuite	exon	22722889	22723024	.	-	.	transcript_id "AT5G56130.novel3"; gene_id "AT5G56130";
5	stringtie_transuite	three_prime_utr	22722889	22723024	.	-	.	transcript_id "AT5G56130.novel3"; gene_id "AT5G56130";
5	stringtie_transuite	exon	22723120	22723198	.	-	.	transcript_id "AT5G56130.novel3"; gene_id "AT5G56130";
5	stringtie_transuite	three_prime_utr	22723120	22723198	.	-	.	transcript_id "AT5G56130.novel3"; gene_id "AT5G56130";
5	stringtie_transuite	exon	22723283	22723369	.	-	.	transcript_id "AT5G56130.novel3"; gene_id "AT5G56130";
5	stringtie_transuite	three_prime_utr	22723283	22723369	.	-	.	transcript_id "AT5G56130.novel3"; gene_id "AT5G56130";
5	stringtie_transuite	exon	22723462	22723561	.	-	.	transcript_id "AT5G56130.novel3"; gene_id "AT5G56130";
5	stringtie_transuite	three_prime_utr	22723462	22723561	.	-	.	transcript_id "AT5G56130.novel3"; gene_id "AT5G56130";
5	stringtie_transuite	exon	22723678	22723735	.	-	.	transcript_id "AT5G56130.novel3"; gene_id "AT5G56130";
5	stringtie_transuite	three_prime_utr	22723678	22723735	.	-	.	transcript_id "AT5G56130.novel3"; gene_id "AT5G56130";
5	stringtie_transuite	exon	22723921	22723998	.	-	.	transcript_id "AT5G56130.novel3"; gene_id "AT5G56130";
5	stringtie_transuite	three_prime_utr	22723921	22723984	.	-	.	transcript_id "AT5G56130.novel3"; gene_id "AT5G56130";
5	stringtie_transuite	CDS	22723985	22723998	.	-	.	transcript_id "AT5G56130.novel3"; gene_id "AT5G56130";
5	stringtie_transuite	stop_codon	22723985	22723987	.	-	.	transcript_id "AT5G56130.novel3"; gene_id "AT5G56130";
5	stringtie_transuite	exon	22724099	22724191	.	-	.	transcript_id "AT5G56130.novel3"; gene_id "AT5G56130";
5	stringtie_transuite	CDS	22724099	22724191	.	-	.	transcript_id "AT5G56130.novel3"; gene_id "AT5G56130";
5	stringtie_transuite	exon	22724504	22724633	.	-	.	transcript_id "AT5G56130.novel3"; gene_id "AT5G56130";
5	stringtie_transuite	CDS	22724504	22724633	.	-	.	transcript_id "AT5G56130.novel3"; gene_id "AT5G56130";
5	stringtie_transuite	exon	22724808	22724903	.	-	.	transcript_id "AT5G56130.novel3"; gene_id "AT5G56130";
5	stringtie_transuite	CDS	22724808	22724903	.	-	.	transcript_id "AT5G56130.novel3"; gene_id "AT5G56130";
5	stringtie_transuite	exon	22725000	22725123	.	-	.	transcript_id "AT5G56130.novel3"; gene_id "AT5G56130";
5	stringtie_transuite	CDS	22725000	22725065	.	-	.	transcript_id "AT5G56130.novel3"; gene_id "AT5G56130";
5	stringtie_transuite	start_codon	22725063	22725065	.	-	.	transcript_id "AT5G56130.novel3"; gene_id "AT5G56130";
5	stringtie_transuite	five_prime_utr	22725066	22725123	.	-	.	transcript_id "AT5G56130.novel3"; gene_id "AT5G56130";
5	stringtie_transuite	exon	22725238	22725652	.	+	.	transcript_id "AT5G56140.1"; gene_id "AT5G56140";
5	stringtie_transuite	five_prime_utr	22725238	22725461	.	+	.	transcript_id "AT5G56140.1"; gene_id "AT5G56140";
5	stringtie_transuite	CDS	22725462	22725652	.	+	.	transcript_id "AT5G56140.1"; gene_id "AT5G56140";
5	stringtie_transuite	start_codon	22725462	22725464	.	+	.	transcript_id "AT5G56140.1"; gene_id "AT5G56140";
5	stringtie_transuite	exon	22726167	22726252	.	+	.	transcript_id "AT5G56140.1"; gene_id "AT5G56140";
5	stringtie_transuite	CDS	22726167	22726252	.	+	.	transcript_id "AT5G56140.1"; gene_id "AT5G56140";
5	stringtie_transuite	exon	22726610	22726755	.	+	.	transcript_id "AT5G56140.1"; gene_id "AT5G56140";
5	stringtie_transuite	CDS	22726610	22726755	.	+	.	transcript_id "AT5G56140.1"; gene_id "AT5G56140";
5	stringtie_transuite	exon	22727168	22727281	.	+	.	transcript_id "AT5G56140.1"; gene_id "AT5G56140";
5	stringtie_transuite	CDS	22727168	22727281	.	+	.	transcript_id "AT5G56140.1"; gene_id "AT5G56140";
5	stringtie_transuite	exon	22727358	22727474	.	+	.	transcript_id "AT5G56140.1"; gene_id "AT5G56140";
5	stringtie_transuite	CDS	22727358	22727474	.	+	.	transcript_id "AT5G56140.1"; gene_id "AT5G56140";
5	stringtie_transuite	exon	22727557	22727700	.	+	.	transcript_id "AT5G56140.1"; gene_id "AT5G56140";
5	stringtie_transuite	CDS	22727557	22727700	.	+	.	transcript_id "AT5G56140.1"; gene_id "AT5G56140";
5	stringtie_transuite	exon	22727783	22728765	.	+	.	transcript_id "AT5G56140.1"; gene_id "AT5G56140";
5	stringtie_transuite	CDS	22727783	22727932	.	+	.	transcript_id "AT5G56140.1"; gene_id "AT5G56140";
5	stringtie_transuite	stop_codon	22727930	22727932	.	+	.	transcript_id "AT5G56140.1"; gene_id "AT5G56140";
5	stringtie_transuite	three_prime_utr	22727933	22728765	.	+	.	transcript_id "AT5G56140.1"; gene_id "AT5G56140";
5	stringtie_transuite	exon	22725346	22725652	.	+	.	transcript_id "AT5G56140.novel1"; gene_id "AT5G56140";
5	stringtie_transuite	five_prime_utr	22725346	22725461	.	+	.	transcript_id "AT5G56140.novel1"; gene_id "AT5G56140";
5	stringtie_transuite	CDS	22725462	22725652	.	+	.	transcript_id "AT5G56140.novel1"; gene_id "AT5G56140";
5	stringtie_transuite	start_codon	22725462	22725464	.	+	.	transcript_id "AT5G56140.novel1"; gene_id "AT5G56140";
5	stringtie_transuite	exon	22726167	22726252	.	+	.	transcript_id "AT5G56140.novel1"; gene_id "AT5G56140";
5	stringtie_transuite	CDS	22726167	22726252	.	+	.	transcript_id "AT5G56140.novel1"; gene_id "AT5G56140";
5	stringtie_transuite	exon	22727168	22727281	.	+	.	transcript_id "AT5G56140.novel1"; gene_id "AT5G56140";
5	stringtie_transuite	CDS	22727168	22727205	.	+	.	transcript_id "AT5G56140.novel1"; gene_id "AT5G56140";
5	stringtie_transuite	stop_codon	22727203	22727205	.	+	.	transcript_id "AT5G56140.novel1"; gene_id "AT5G56140";
5	stringtie_transuite	three_prime_utr	22727206	22727281	.	+	.	transcript_id "AT5G56140.novel1"; gene_id "AT5G56140";
5	stringtie_transuite	exon	22727358	22727474	.	+	.	transcript_id "AT5G56140.novel1"; gene_id "AT5G56140";
5	stringtie_transuite	three_prime_utr	22727358	22727474	.	+	.	transcript_id "AT5G56140.novel1"; gene_id "AT5G56140";
5	stringtie_transuite	exon	22727557	22727700	.	+	.	transcript_id "AT5G56140.novel1"; gene_id "AT5G56140";
5	stringtie_transuite	three_prime_utr	22727557	22727700	.	+	.	transcript_id "AT5G56140.novel1"; gene_id "AT5G56140";
5	stringtie_transuite	exon	22727783	22728765	.	+	.	transcript_id "AT5G56140.novel1"; gene_id "AT5G56140";
5	stringtie_transuite	three_prime_utr	22727783	22728765	.	+	.	transcript_id "AT5G56140.novel1"; gene_id "AT5G56140";
5	stringtie_transuite	exon	22725350	22725652	.	+	.	transcript_id "AT5G56140.novel2"; gene_id "AT5G56140";
5	stringtie_transuite	five_prime_utr	22725350	22725461	.	+	.	transcript_id "AT5G56140.novel2"; gene_id "AT5G56140";
5	stringtie_transuite	CDS	22725462	22725652	.	+	.	transcript_id "AT5G56140.novel2"; gene_id "AT5G56140";
5	stringtie_transuite	start_codon	22725462	22725464	.	+	.	transcript_id "AT5G56140.novel2"; gene_id "AT5G56140";
5	stringtie_transuite	exon	22726167	22726252	.	+	.	transcript_id "AT5G56140.novel2"; gene_id "AT5G56140";
5	stringtie_transuite	CDS	22726167	22726252	.	+	.	transcript_id "AT5G56140.novel2"; gene_id "AT5G56140";
5	stringtie_transuite	exon	22727168	22727281	.	+	.	transcript_id "AT5G56140.novel2"; gene_id "AT5G56140";
5	stringtie_transuite	CDS	22727168	22727205	.	+	.	transcript_id "AT5G56140.novel2"; gene_id "AT5G56140";
5	stringtie_transuite	stop_codon	22727203	22727205	.	+	.	transcript_id "AT5G56140.novel2"; gene_id "AT5G56140";
5	stringtie_transuite	three_prime_utr	22727206	22727281	.	+	.	transcript_id "AT5G56140.novel2"; gene_id "AT5G56140";
5	stringtie_transuite	exon	22727358	22727476	.	+	.	transcript_id "AT5G56140.novel2"; gene_id "AT5G56140";
5	stringtie_transuite	three_prime_utr	22727358	22727476	.	+	.	transcript_id "AT5G56140.novel2"; gene_id "AT5G56140";
5	stringtie_transuite	exon	22727561	22727700	.	+	.	transcript_id "AT5G56140.novel2"; gene_id "AT5G56140";
5	stringtie_transuite	three_prime_utr	22727561	22727700	.	+	.	transcript_id "AT5G56140.novel2"; gene_id "AT5G56140";
5	stringtie_transuite	exon	22727783	22728765	.	+	.	transcript_id "AT5G56140.novel2"; gene_id "AT5G56140";
5	stringtie_transuite	three_prime_utr	22727783	22728765	.	+	.	transcript_id "AT5G56140.novel2"; gene_id "AT5G56140";
5	stringtie_transuite	exon	22725380	22726252	.	+	.	transcript_id "AT5G56140.novel3"; gene_id "AT5G56140";
5	stringtie_transuite	five_prime_utr	22725380	22725461	.	+	.	transcript_id "AT5G56140.novel3"; gene_id "AT5G56140";
5	stringtie_transuite	CDS	22725462	22725656	.	+	.	transcript_id "AT5G56140.novel3"; gene_id "AT5G56140";
5	stringtie_transuite	start_codon	22725462	22725464	.	+	.	transcript_id "AT5G56140.novel3"; gene_id "AT5G56140";
5	stringtie_transuite	stop_codon	22725654	22725656	.	+	.	transcript_id "AT5G56140.novel3"; gene_id "AT5G56140";
5	stringtie_transuite	three_prime_utr	22725657	22726252	.	+	.	transcript_id "AT5G56140.novel3"; gene_id "AT5G56140";
5	stringtie_transuite	exon	22727168	22727281	.	+	.	transcript_id "AT5G56140.novel3"; gene_id "AT5G56140";
5	stringtie_transuite	three_prime_utr	22727168	22727281	.	+	.	transcript_id "AT5G56140.novel3"; gene_id "AT5G56140";
5	stringtie_transuite	exon	22727358	22727474	.	+	.	transcript_id "AT5G56140.novel3"; gene_id "AT5G56140";
5	stringtie_transuite	three_prime_utr	22727358	22727474	.	+	.	transcript_id "AT5G56140.novel3"; gene_id "AT5G56140";
5	stringtie_transuite	exon	22727557	22727700	.	+	.	transcript_id "AT5G56140.novel3"; gene_id "AT5G56140";
5	stringtie_transuite	three_prime_utr	22727557	22727700	.	+	.	transcript_id "AT5G56140.novel3"; gene_id "AT5G56140";
5	stringtie_transuite	exon	22727783	22728765	.	+	.	transcript_id "AT5G56140.novel3"; gene_id "AT5G56140";
5	stringtie_transuite	three_prime_utr	22727783	22728765	.	+	.	transcript_id "AT5G56140.novel3"; gene_id "AT5G56140";
5	stringtie_transuite	exon	22729015	22729243	.	+	.	transcript_id "AT5G56150.1"; gene_id "AT5G56150";
5	stringtie_transuite	five_prime_utr	22729015	22729243	.	+	.	transcript_id "AT5G56150.1"; gene_id "AT5G56150";
5	stringtie_transuite	exon	22729733	22729825	.	+	.	transcript_id "AT5G56150.1"; gene_id "AT5G56150";
5	stringtie_transuite	five_prime_utr	22729733	22729755	.	+	.	transcript_id "AT5G56150.1"; gene_id "AT5G56150";
5	stringtie_transuite	CDS	22729756	22729825	.	+	.	transcript_id "AT5G56150.1"; gene_id "AT5G56150";
5	stringtie_transuite	start_codon	22729756	22729758	.	+	.	transcript_id "AT5G56150.1"; gene_id "AT5G56150";
5	stringtie_transuite	exon	22729997	22730124	.	+	.	transcript_id "AT5G56150.1"; gene_id "AT5G56150";
5	stringtie_transuite	CDS	22729997	22730124	.	+	.	transcript_id "AT5G56150.1"; gene_id "AT5G56150";
5	stringtie_transuite	exon	22730264	22730368	.	+	.	transcript_id "AT5G56150.1"; gene_id "AT5G56150";
5	stringtie_transuite	CDS	22730264	22730368	.	+	.	transcript_id "AT5G56150.1"; gene_id "AT5G56150";
5	stringtie_transuite	exon	22730821	22731335	.	+	.	transcript_id "AT5G56150.1"; gene_id "AT5G56150";
5	stringtie_transuite	CDS	22730821	22730964	.	+	.	transcript_id "AT5G56150.1"; gene_id "AT5G56150";
5	stringtie_transuite	stop_codon	22730962	22730964	.	+	.	transcript_id "AT5G56150.1"; gene_id "AT5G56150";
5	stringtie_transuite	three_prime_utr	22730965	22731335	.	+	.	transcript_id "AT5G56150.1"; gene_id "AT5G56150";
5	stringtie_transuite	exon	22729182	22729243	.	+	.	transcript_id "AT5G56150.2"; gene_id "AT5G56150";
5	stringtie_transuite	five_prime_utr	22729182	22729243	.	+	.	transcript_id "AT5G56150.2"; gene_id "AT5G56150";
5	stringtie_transuite	exon	22729740	22729825	.	+	.	transcript_id "AT5G56150.2"; gene_id "AT5G56150";
5	stringtie_transuite	five_prime_utr	22729740	22729755	.	+	.	transcript_id "AT5G56150.2"; gene_id "AT5G56150";
5	stringtie_transuite	CDS	22729756	22729825	.	+	.	transcript_id "AT5G56150.2"; gene_id "AT5G56150";
5	stringtie_transuite	start_codon	22729756	22729758	.	+	.	transcript_id "AT5G56150.2"; gene_id "AT5G56150";
5	stringtie_transuite	exon	22729997	22730124	.	+	.	transcript_id "AT5G56150.2"; gene_id "AT5G56150";
5	stringtie_transuite	CDS	22729997	22730124	.	+	.	transcript_id "AT5G56150.2"; gene_id "AT5G56150";
5	stringtie_transuite	exon	22730264	22730632	.	+	.	transcript_id "AT5G56150.2"; gene_id "AT5G56150";
5	stringtie_transuite	CDS	22730264	22730401	.	+	.	transcript_id "AT5G56150.2"; gene_id "AT5G56150";
5	stringtie_transuite	stop_codon	22730399	22730401	.	+	.	transcript_id "AT5G56150.2"; gene_id "AT5G56150";
5	stringtie_transuite	three_prime_utr	22730402	22730632	.	+	.	transcript_id "AT5G56150.2"; gene_id "AT5G56150";
5	stringtie_transuite	exon	22730821	22731335	.	+	.	transcript_id "AT5G56150.2"; gene_id "AT5G56150";
5	stringtie_transuite	three_prime_utr	22730821	22731335	.	+	.	transcript_id "AT5G56150.2"; gene_id "AT5G56150";
5	stringtie_transuite	exon	22729041	22729243	.	+	.	transcript_id "AT5G56150.novel1"; gene_id "AT5G56150";
5	stringtie_transuite	five_prime_utr	22729041	22729243	.	+	.	transcript_id "AT5G56150.novel1"; gene_id "AT5G56150";
5	stringtie_transuite	exon	22729737	22729825	.	+	.	transcript_id "AT5G56150.novel1"; gene_id "AT5G56150";
5	stringtie_transuite	five_prime_utr	22729737	22729755	.	+	.	transcript_id "AT5G56150.novel1"; gene_id "AT5G56150";
5	stringtie_transuite	CDS	22729756	22729825	.	+	.	transcript_id "AT5G56150.novel1"; gene_id "AT5G56150";
5	stringtie_transuite	start_codon	22729756	22729758	.	+	.	transcript_id "AT5G56150.novel1"; gene_id "AT5G56150";
5	stringtie_transuite	exon	22729997	22730124	.	+	.	transcript_id "AT5G56150.novel1"; gene_id "AT5G56150";
5	stringtie_transuite	CDS	22729997	22730124	.	+	.	transcript_id "AT5G56150.novel1"; gene_id "AT5G56150";
5	stringtie_transuite	exon	22730264	22730368	.	+	.	transcript_id "AT5G56150.novel1"; gene_id "AT5G56150";
5	stringtie_transuite	CDS	22730264	22730368	.	+	.	transcript_id "AT5G56150.novel1"; gene_id "AT5G56150";
5	stringtie_transuite	exon	22730821	22731335	.	+	.	transcript_id "AT5G56150.novel1"; gene_id "AT5G56150";
5	stringtie_transuite	CDS	22730821	22730964	.	+	.	transcript_id "AT5G56150.novel1"; gene_id "AT5G56150";
5	stringtie_transuite	stop_codon	22730962	22730964	.	+	.	transcript_id "AT5G56150.novel1"; gene_id "AT5G56150";
5	stringtie_transuite	three_prime_utr	22730965	22731335	.	+	.	transcript_id "AT5G56150.novel1"; gene_id "AT5G56150";
5	stringtie_transuite	exon	22729084	22729242	.	+	.	transcript_id "AT5G56150.novel2"; gene_id "AT5G56150";
5	stringtie_transuite	five_prime_utr	22729084	22729242	.	+	.	transcript_id "AT5G56150.novel2"; gene_id "AT5G56150";
5	stringtie_transuite	exon	22729714	22729825	.	+	.	transcript_id "AT5G56150.novel2"; gene_id "AT5G56150";
5	stringtie_transuite	five_prime_utr	22729714	22729755	.	+	.	transcript_id "AT5G56150.novel2"; gene_id "AT5G56150";
5	stringtie_transuite	CDS	22729756	22729825	.	+	.	transcript_id "AT5G56150.novel2"; gene_id "AT5G56150";
5	stringtie_transuite	start_codon	22729756	22729758	.	+	.	transcript_id "AT5G56150.novel2"; gene_id "AT5G56150";
5	stringtie_transuite	exon	22729997	22730124	.	+	.	transcript_id "AT5G56150.novel2"; gene_id "AT5G56150";
5	stringtie_transuite	CDS	22729997	22730124	.	+	.	transcript_id "AT5G56150.novel2"; gene_id "AT5G56150";
5	stringtie_transuite	exon	22730264	22730368	.	+	.	transcript_id "AT5G56150.novel2"; gene_id "AT5G56150";
5	stringtie_transuite	CDS	22730264	22730368	.	+	.	transcript_id "AT5G56150.novel2"; gene_id "AT5G56150";
5	stringtie_transuite	exon	22730821	22731335	.	+	.	transcript_id "AT5G56150.novel2"; gene_id "AT5G56150";
5	stringtie_transuite	CDS	22730821	22730964	.	+	.	transcript_id "AT5G56150.novel2"; gene_id "AT5G56150";
5	stringtie_transuite	stop_codon	22730962	22730964	.	+	.	transcript_id "AT5G56150.novel2"; gene_id "AT5G56150";
5	stringtie_transuite	three_prime_utr	22730965	22731335	.	+	.	transcript_id "AT5G56150.novel2"; gene_id "AT5G56150";
5	stringtie_transuite	exon	22729143	22729243	.	+	.	transcript_id "AT5G56150.novel3"; gene_id "AT5G56150";
5	stringtie_transuite	five_prime_utr	22729143	22729243	.	+	.	transcript_id "AT5G56150.novel3"; gene_id "AT5G56150";
5	stringtie_transuite	exon	22729740	22729825	.	+	.	transcript_id "AT5G56150.novel3"; gene_id "AT5G56150";
5	stringtie_transuite	five_prime_utr	22729740	22729755	.	+	.	transcript_id "AT5G56150.novel3"; gene_id "AT5G56150";
5	stringtie_transuite	CDS	22729756	22729825	.	+	.	transcript_id "AT5G56150.novel3"; gene_id "AT5G56150";
5	stringtie_transuite	start_codon	22729756	22729758	.	+	.	transcript_id "AT5G56150.novel3"; gene_id "AT5G56150";
5	stringtie_transuite	exon	22729997	22730124	.	+	.	transcript_id "AT5G56150.novel3"; gene_id "AT5G56150";
5	stringtie_transuite	CDS	22729997	22730124	.	+	.	transcript_id "AT5G56150.novel3"; gene_id "AT5G56150";
5	stringtie_transuite	exon	22730264	22730368	.	+	.	transcript_id "AT5G56150.novel3"; gene_id "AT5G56150";
5	stringtie_transuite	CDS	22730264	22730368	.	+	.	transcript_id "AT5G56150.novel3"; gene_id "AT5G56150";
5	stringtie_transuite	exon	22730821	22731335	.	+	.	transcript_id "AT5G56150.novel3"; gene_id "AT5G56150";
5	stringtie_transuite	CDS	22730821	22730964	.	+	.	transcript_id "AT5G56150.novel3"; gene_id "AT5G56150";
5	stringtie_transuite	stop_codon	22730962	22730964	.	+	.	transcript_id "AT5G56150.novel3"; gene_id "AT5G56150";
5	stringtie_transuite	three_prime_utr	22730965	22731335	.	+	.	transcript_id "AT5G56150.novel3"; gene_id "AT5G56150";
5	stringtie_transuite	exon	22731965	22732153	.	+	.	transcript_id "AT5G56160.1"; gene_id "AT5G56160";
5	stringtie_transuite	five_prime_utr	22731965	22732153	.	+	.	transcript_id "AT5G56160.1"; gene_id "AT5G56160";
5	stringtie_transuite	exon	22732377	22732450	.	+	.	transcript_id "AT5G56160.1"; gene_id "AT5G56160";
5	stringtie_transuite	five_prime_utr	22732377	22732443	.	+	.	transcript_id "AT5G56160.1"; gene_id "AT5G56160";
5	stringtie_transuite	CDS	22732444	22732450	.	+	.	transcript_id "AT5G56160.1"; gene_id "AT5G56160";
5	stringtie_transuite	start_codon	22732444	22732446	.	+	.	transcript_id "AT5G56160.1"; gene_id "AT5G56160";
5	stringtie_transuite	exon	22732538	22732820	.	+	.	transcript_id "AT5G56160.1"; gene_id "AT5G56160";
5	stringtie_transuite	CDS	22732538	22732820	.	+	.	transcript_id "AT5G56160.1"; gene_id "AT5G56160";
5	stringtie_transuite	exon	22732904	22733003	.	+	.	transcript_id "AT5G56160.1"; gene_id "AT5G56160";
5	stringtie_transuite	CDS	22732904	22733003	.	+	.	transcript_id "AT5G56160.1"; gene_id "AT5G56160";
5	stringtie_transuite	exon	22733088	22733354	.	+	.	transcript_id "AT5G56160.1"; gene_id "AT5G56160";
5	stringtie_transuite	CDS	22733088	22733354	.	+	.	transcript_id "AT5G56160.1"; gene_id "AT5G56160";
5	stringtie_transuite	exon	22733435	22733512	.	+	.	transcript_id "AT5G56160.1"; gene_id "AT5G56160";
5	stringtie_transuite	CDS	22733435	22733512	.	+	.	transcript_id "AT5G56160.1"; gene_id "AT5G56160";
5	stringtie_transuite	exon	22733666	22733770	.	+	.	transcript_id "AT5G56160.1"; gene_id "AT5G56160";
5	stringtie_transuite	CDS	22733666	22733770	.	+	.	transcript_id "AT5G56160.1"; gene_id "AT5G56160";
5	stringtie_transuite	exon	22733855	22733904	.	+	.	transcript_id "AT5G56160.1"; gene_id "AT5G56160";
5	stringtie_transuite	CDS	22733855	22733904	.	+	.	transcript_id "AT5G56160.1"; gene_id "AT5G56160";
5	stringtie_transuite	exon	22734020	22734119	.	+	.	transcript_id "AT5G56160.1"; gene_id "AT5G56160";
5	stringtie_transuite	CDS	22734020	22734119	.	+	.	transcript_id "AT5G56160.1"; gene_id "AT5G56160";
5	stringtie_transuite	exon	22734201	22734299	.	+	.	transcript_id "AT5G56160.1"; gene_id "AT5G56160";
5	stringtie_transuite	CDS	22734201	22734299	.	+	.	transcript_id "AT5G56160.1"; gene_id "AT5G56160";
5	stringtie_transuite	exon	22734374	22734472	.	+	.	transcript_id "AT5G56160.1"; gene_id "AT5G56160";
5	stringtie_transuite	CDS	22734374	22734472	.	+	.	transcript_id "AT5G56160.1"; gene_id "AT5G56160";
5	stringtie_transuite	exon	22734545	22734662	.	+	.	transcript_id "AT5G56160.1"; gene_id "AT5G56160";
5	stringtie_transuite	CDS	22734545	22734662	.	+	.	transcript_id "AT5G56160.1"; gene_id "AT5G56160";
5	stringtie_transuite	exon	22734767	22735104	.	+	.	transcript_id "AT5G56160.1"; gene_id "AT5G56160";
5	stringtie_transuite	CDS	22734767	22735104	.	+	.	transcript_id "AT5G56160.1"; gene_id "AT5G56160";
5	stringtie_transuite	exon	22735195	22735260	.	+	.	transcript_id "AT5G56160.1"; gene_id "AT5G56160";
5	stringtie_transuite	CDS	22735195	22735260	.	+	.	transcript_id "AT5G56160.1"; gene_id "AT5G56160";
5	stringtie_transuite	exon	22735357	22735612	.	+	.	transcript_id "AT5G56160.1"; gene_id "AT5G56160";
5	stringtie_transuite	CDS	22735357	22735380	.	+	.	transcript_id "AT5G56160.1"; gene_id "AT5G56160";
5	stringtie_transuite	stop_codon	22735378	22735380	.	+	.	transcript_id "AT5G56160.1"; gene_id "AT5G56160";
5	stringtie_transuite	three_prime_utr	22735381	22735612	.	+	.	transcript_id "AT5G56160.1"; gene_id "AT5G56160";
5	stringtie_transuite	exon	22731949	22732153	.	+	.	transcript_id "AT5G56160.2"; gene_id "AT5G56160";
5	stringtie_transuite	five_prime_utr	22731949	22732153	.	+	.	transcript_id "AT5G56160.2"; gene_id "AT5G56160";
5	stringtie_transuite	exon	22732377	22732450	.	+	.	transcript_id "AT5G56160.2"; gene_id "AT5G56160";
5	stringtie_transuite	five_prime_utr	22732377	22732443	.	+	.	transcript_id "AT5G56160.2"; gene_id "AT5G56160";
5	stringtie_transuite	CDS	22732444	22732450	.	+	.	transcript_id "AT5G56160.2"; gene_id "AT5G56160";
5	stringtie_transuite	start_codon	22732444	22732446	.	+	.	transcript_id "AT5G56160.2"; gene_id "AT5G56160";
5	stringtie_transuite	exon	22732538	22732820	.	+	.	transcript_id "AT5G56160.2"; gene_id "AT5G56160";
5	stringtie_transuite	CDS	22732538	22732820	.	+	.	transcript_id "AT5G56160.2"; gene_id "AT5G56160";
5	stringtie_transuite	exon	22732904	22733003	.	+	.	transcript_id "AT5G56160.2"; gene_id "AT5G56160";
5	stringtie_transuite	CDS	22732904	22733003	.	+	.	transcript_id "AT5G56160.2"; gene_id "AT5G56160";
5	stringtie_transuite	exon	22733088	22733354	.	+	.	transcript_id "AT5G56160.2"; gene_id "AT5G56160";
5	stringtie_transuite	CDS	22733088	22733354	.	+	.	transcript_id "AT5G56160.2"; gene_id "AT5G56160";
5	stringtie_transuite	exon	22733435	22733512	.	+	.	transcript_id "AT5G56160.2"; gene_id "AT5G56160";
5	stringtie_transuite	CDS	22733435	22733512	.	+	.	transcript_id "AT5G56160.2"; gene_id "AT5G56160";
5	stringtie_transuite	exon	22733666	22733770	.	+	.	transcript_id "AT5G56160.2"; gene_id "AT5G56160";
5	stringtie_transuite	CDS	22733666	22733770	.	+	.	transcript_id "AT5G56160.2"; gene_id "AT5G56160";
5	stringtie_transuite	exon	22733855	22733904	.	+	.	transcript_id "AT5G56160.2"; gene_id "AT5G56160";
5	stringtie_transuite	CDS	22733855	22733904	.	+	.	transcript_id "AT5G56160.2"; gene_id "AT5G56160";
5	stringtie_transuite	exon	22734020	22734119	.	+	.	transcript_id "AT5G56160.2"; gene_id "AT5G56160";
5	stringtie_transuite	CDS	22734020	22734119	.	+	.	transcript_id "AT5G56160.2"; gene_id "AT5G56160";
5	stringtie_transuite	exon	22734201	22734299	.	+	.	transcript_id "AT5G56160.2"; gene_id "AT5G56160";
5	stringtie_transuite	CDS	22734201	22734299	.	+	.	transcript_id "AT5G56160.2"; gene_id "AT5G56160";
5	stringtie_transuite	exon	22734374	22734472	.	+	.	transcript_id "AT5G56160.2"; gene_id "AT5G56160";
5	stringtie_transuite	CDS	22734374	22734472	.	+	.	transcript_id "AT5G56160.2"; gene_id "AT5G56160";
5	stringtie_transuite	exon	22734545	22735104	.	+	.	transcript_id "AT5G56160.2"; gene_id "AT5G56160";
5	stringtie_transuite	CDS	22734545	22734835	.	+	.	transcript_id "AT5G56160.2"; gene_id "AT5G56160";
5	stringtie_transuite	stop_codon	22734833	22734835	.	+	.	transcript_id "AT5G56160.2"; gene_id "AT5G56160";
5	stringtie_transuite	three_prime_utr	22734836	22735104	.	+	.	transcript_id "AT5G56160.2"; gene_id "AT5G56160";
5	stringtie_transuite	exon	22735195	22735260	.	+	.	transcript_id "AT5G56160.2"; gene_id "AT5G56160";
5	stringtie_transuite	three_prime_utr	22735195	22735260	.	+	.	transcript_id "AT5G56160.2"; gene_id "AT5G56160";
5	stringtie_transuite	exon	22735357	22735612	.	+	.	transcript_id "AT5G56160.2"; gene_id "AT5G56160";
5	stringtie_transuite	three_prime_utr	22735357	22735612	.	+	.	transcript_id "AT5G56160.2"; gene_id "AT5G56160";
5	stringtie_transuite	exon	22732188	22732450	.	+	.	transcript_id "AT5G56160.3"; gene_id "AT5G56160";
5	stringtie_transuite	five_prime_utr	22732188	22732443	.	+	.	transcript_id "AT5G56160.3"; gene_id "AT5G56160";
5	stringtie_transuite	CDS	22732444	22732450	.	+	.	transcript_id "AT5G56160.3"; gene_id "AT5G56160";
5	stringtie_transuite	start_codon	22732444	22732446	.	+	.	transcript_id "AT5G56160.3"; gene_id "AT5G56160";
5	stringtie_transuite	exon	22732538	22732820	.	+	.	transcript_id "AT5G56160.3"; gene_id "AT5G56160";
5	stringtie_transuite	CDS	22732538	22732820	.	+	.	transcript_id "AT5G56160.3"; gene_id "AT5G56160";
5	stringtie_transuite	exon	22732904	22733003	.	+	.	transcript_id "AT5G56160.3"; gene_id "AT5G56160";
5	stringtie_transuite	CDS	22732904	22733003	.	+	.	transcript_id "AT5G56160.3"; gene_id "AT5G56160";
5	stringtie_transuite	exon	22733088	22733354	.	+	.	transcript_id "AT5G56160.3"; gene_id "AT5G56160";
5	stringtie_transuite	CDS	22733088	22733354	.	+	.	transcript_id "AT5G56160.3"; gene_id "AT5G56160";
5	stringtie_transuite	exon	22733435	22733512	.	+	.	transcript_id "AT5G56160.3"; gene_id "AT5G56160";
5	stringtie_transuite	CDS	22733435	22733512	.	+	.	transcript_id "AT5G56160.3"; gene_id "AT5G56160";
5	stringtie_transuite	exon	22733666	22733770	.	+	.	transcript_id "AT5G56160.3"; gene_id "AT5G56160";
5	stringtie_transuite	CDS	22733666	22733770	.	+	.	transcript_id "AT5G56160.3"; gene_id "AT5G56160";
5	stringtie_transuite	exon	22733855	22733904	.	+	.	transcript_id "AT5G56160.3"; gene_id "AT5G56160";
5	stringtie_transuite	CDS	22733855	22733904	.	+	.	transcript_id "AT5G56160.3"; gene_id "AT5G56160";
5	stringtie_transuite	exon	22734020	22734119	.	+	.	transcript_id "AT5G56160.3"; gene_id "AT5G56160";
5	stringtie_transuite	CDS	22734020	22734119	.	+	.	transcript_id "AT5G56160.3"; gene_id "AT5G56160";
5	stringtie_transuite	exon	22734201	22734299	.	+	.	transcript_id "AT5G56160.3"; gene_id "AT5G56160";
5	stringtie_transuite	CDS	22734201	22734299	.	+	.	transcript_id "AT5G56160.3"; gene_id "AT5G56160";
5	stringtie_transuite	exon	22734374	22734472	.	+	.	transcript_id "AT5G56160.3"; gene_id "AT5G56160";
5	stringtie_transuite	CDS	22734374	22734472	.	+	.	transcript_id "AT5G56160.3"; gene_id "AT5G56160";
5	stringtie_transuite	exon	22734545	22734662	.	+	.	transcript_id "AT5G56160.3"; gene_id "AT5G56160";
5	stringtie_transuite	CDS	22734545	22734662	.	+	.	transcript_id "AT5G56160.3"; gene_id "AT5G56160";
5	stringtie_transuite	exon	22734767	22735104	.	+	.	transcript_id "AT5G56160.3"; gene_id "AT5G56160";
5	stringtie_transuite	CDS	22734767	22735104	.	+	.	transcript_id "AT5G56160.3"; gene_id "AT5G56160";
5	stringtie_transuite	exon	22735195	22735260	.	+	.	transcript_id "AT5G56160.3"; gene_id "AT5G56160";
5	stringtie_transuite	CDS	22735195	22735260	.	+	.	transcript_id "AT5G56160.3"; gene_id "AT5G56160";
5	stringtie_transuite	exon	22735357	22735612	.	+	.	transcript_id "AT5G56160.3"; gene_id "AT5G56160";
5	stringtie_transuite	CDS	22735357	22735380	.	+	.	transcript_id "AT5G56160.3"; gene_id "AT5G56160";
5	stringtie_transuite	stop_codon	22735378	22735380	.	+	.	transcript_id "AT5G56160.3"; gene_id "AT5G56160";
5	stringtie_transuite	three_prime_utr	22735381	22735612	.	+	.	transcript_id "AT5G56160.3"; gene_id "AT5G56160";
5	stringtie_transuite	exon	22731974	22732153	.	+	.	transcript_id "AT5G56160.novel1"; gene_id "AT5G56160";
5	stringtie_transuite	five_prime_utr	22731974	22732153	.	+	.	transcript_id "AT5G56160.novel1"; gene_id "AT5G56160";
5	stringtie_transuite	exon	22732377	22732450	.	+	.	transcript_id "AT5G56160.novel1"; gene_id "AT5G56160";
5	stringtie_transuite	five_prime_utr	22732377	22732443	.	+	.	transcript_id "AT5G56160.novel1"; gene_id "AT5G56160";
5	stringtie_transuite	CDS	22732444	22732450	.	+	.	transcript_id "AT5G56160.novel1"; gene_id "AT5G56160";
5	stringtie_transuite	start_codon	22732444	22732446	.	+	.	transcript_id "AT5G56160.novel1"; gene_id "AT5G56160";
5	stringtie_transuite	exon	22732538	22732820	.	+	.	transcript_id "AT5G56160.novel1"; gene_id "AT5G56160";
5	stringtie_transuite	CDS	22732538	22732820	.	+	.	transcript_id "AT5G56160.novel1"; gene_id "AT5G56160";
5	stringtie_transuite	exon	22732904	22733003	.	+	.	transcript_id "AT5G56160.novel1"; gene_id "AT5G56160";
5	stringtie_transuite	CDS	22732904	22733003	.	+	.	transcript_id "AT5G56160.novel1"; gene_id "AT5G56160";
5	stringtie_transuite	exon	22733088	22733354	.	+	.	transcript_id "AT5G56160.novel1"; gene_id "AT5G56160";
5	stringtie_transuite	CDS	22733088	22733354	.	+	.	transcript_id "AT5G56160.novel1"; gene_id "AT5G56160";
5	stringtie_transuite	exon	22733435	22733512	.	+	.	transcript_id "AT5G56160.novel1"; gene_id "AT5G56160";
5	stringtie_transuite	CDS	22733435	22733512	.	+	.	transcript_id "AT5G56160.novel1"; gene_id "AT5G56160";
5	stringtie_transuite	exon	22733666	22733770	.	+	.	transcript_id "AT5G56160.novel1"; gene_id "AT5G56160";
5	stringtie_transuite	CDS	22733666	22733770	.	+	.	transcript_id "AT5G56160.novel1"; gene_id "AT5G56160";
5	stringtie_transuite	exon	22733855	22733904	.	+	.	transcript_id "AT5G56160.novel1"; gene_id "AT5G56160";
5	stringtie_transuite	CDS	22733855	22733904	.	+	.	transcript_id "AT5G56160.novel1"; gene_id "AT5G56160";
5	stringtie_transuite	exon	22734020	22734119	.	+	.	transcript_id "AT5G56160.novel1"; gene_id "AT5G56160";
5	stringtie_transuite	CDS	22734020	22734119	.	+	.	transcript_id "AT5G56160.novel1"; gene_id "AT5G56160";
5	stringtie_transuite	exon	22734201	22734299	.	+	.	transcript_id "AT5G56160.novel1"; gene_id "AT5G56160";
5	stringtie_transuite	CDS	22734201	22734299	.	+	.	transcript_id "AT5G56160.novel1"; gene_id "AT5G56160";
5	stringtie_transuite	exon	22734374	22734472	.	+	.	transcript_id "AT5G56160.novel1"; gene_id "AT5G56160";
5	stringtie_transuite	CDS	22734374	22734472	.	+	.	transcript_id "AT5G56160.novel1"; gene_id "AT5G56160";
5	stringtie_transuite	exon	22734545	22734652	.	+	.	transcript_id "AT5G56160.novel1"; gene_id "AT5G56160";
5	stringtie_transuite	CDS	22734545	22734652	.	+	.	transcript_id "AT5G56160.novel1"; gene_id "AT5G56160";
5	stringtie_transuite	exon	22734767	22735104	.	+	.	transcript_id "AT5G56160.novel1"; gene_id "AT5G56160";
5	stringtie_transuite	CDS	22734767	22734835	.	+	.	transcript_id "AT5G56160.novel1"; gene_id "AT5G56160";
5	stringtie_transuite	stop_codon	22734833	22734835	.	+	.	transcript_id "AT5G56160.novel1"; gene_id "AT5G56160";
5	stringtie_transuite	three_prime_utr	22734836	22735104	.	+	.	transcript_id "AT5G56160.novel1"; gene_id "AT5G56160";
5	stringtie_transuite	exon	22735195	22735260	.	+	.	transcript_id "AT5G56160.novel1"; gene_id "AT5G56160";
5	stringtie_transuite	three_prime_utr	22735195	22735260	.	+	.	transcript_id "AT5G56160.novel1"; gene_id "AT5G56160";
5	stringtie_transuite	exon	22735357	22735612	.	+	.	transcript_id "AT5G56160.novel1"; gene_id "AT5G56160";
5	stringtie_transuite	three_prime_utr	22735357	22735612	.	+	.	transcript_id "AT5G56160.novel1"; gene_id "AT5G56160";
5	stringtie_transuite	exon	22731989	22732153	.	+	.	transcript_id "AT5G56160.novel2"; gene_id "AT5G56160";
5	stringtie_transuite	five_prime_utr	22731989	22732153	.	+	.	transcript_id "AT5G56160.novel2"; gene_id "AT5G56160";
5	stringtie_transuite	exon	22732377	22732450	.	+	.	transcript_id "AT5G56160.novel2"; gene_id "AT5G56160";
5	stringtie_transuite	five_prime_utr	22732377	22732443	.	+	.	transcript_id "AT5G56160.novel2"; gene_id "AT5G56160";
5	stringtie_transuite	CDS	22732444	22732450	.	+	.	transcript_id "AT5G56160.novel2"; gene_id "AT5G56160";
5	stringtie_transuite	start_codon	22732444	22732446	.	+	.	transcript_id "AT5G56160.novel2"; gene_id "AT5G56160";
5	stringtie_transuite	exon	22732538	22732820	.	+	.	transcript_id "AT5G56160.novel2"; gene_id "AT5G56160";
5	stringtie_transuite	CDS	22732538	22732820	.	+	.	transcript_id "AT5G56160.novel2"; gene_id "AT5G56160";
5	stringtie_transuite	exon	22732904	22733003	.	+	.	transcript_id "AT5G56160.novel2"; gene_id "AT5G56160";
5	stringtie_transuite	CDS	22732904	22733003	.	+	.	transcript_id "AT5G56160.novel2"; gene_id "AT5G56160";
5	stringtie_transuite	exon	22733088	22733354	.	+	.	transcript_id "AT5G56160.novel2"; gene_id "AT5G56160";
5	stringtie_transuite	CDS	22733088	22733354	.	+	.	transcript_id "AT5G56160.novel2"; gene_id "AT5G56160";
5	stringtie_transuite	exon	22733435	22733512	.	+	.	transcript_id "AT5G56160.novel2"; gene_id "AT5G56160";
5	stringtie_transuite	CDS	22733435	22733512	.	+	.	transcript_id "AT5G56160.novel2"; gene_id "AT5G56160";
5	stringtie_transuite	exon	22733697	22733770	.	+	.	transcript_id "AT5G56160.novel2"; gene_id "AT5G56160";
5	stringtie_transuite	CDS	22733697	22733753	.	+	.	transcript_id "AT5G56160.novel2"; gene_id "AT5G56160";
5	stringtie_transuite	stop_codon	22733751	22733753	.	+	.	transcript_id "AT5G56160.novel2"; gene_id "AT5G56160";
5	stringtie_transuite	three_prime_utr	22733754	22733770	.	+	.	transcript_id "AT5G56160.novel2"; gene_id "AT5G56160";
5	stringtie_transuite	exon	22733855	22733904	.	+	.	transcript_id "AT5G56160.novel2"; gene_id "AT5G56160";
5	stringtie_transuite	three_prime_utr	22733855	22733904	.	+	.	transcript_id "AT5G56160.novel2"; gene_id "AT5G56160";
5	stringtie_transuite	exon	22734020	22734119	.	+	.	transcript_id "AT5G56160.novel2"; gene_id "AT5G56160";
5	stringtie_transuite	three_prime_utr	22734020	22734119	.	+	.	transcript_id "AT5G56160.novel2"; gene_id "AT5G56160";
5	stringtie_transuite	exon	22734201	22734299	.	+	.	transcript_id "AT5G56160.novel2"; gene_id "AT5G56160";
5	stringtie_transuite	three_prime_utr	22734201	22734299	.	+	.	transcript_id "AT5G56160.novel2"; gene_id "AT5G56160";
5	stringtie_transuite	exon	22734374	22734472	.	+	.	transcript_id "AT5G56160.novel2"; gene_id "AT5G56160";
5	stringtie_transuite	three_prime_utr	22734374	22734472	.	+	.	transcript_id "AT5G56160.novel2"; gene_id "AT5G56160";
5	stringtie_transuite	exon	22734545	22734662	.	+	.	transcript_id "AT5G56160.novel2"; gene_id "AT5G56160";
5	stringtie_transuite	three_prime_utr	22734545	22734662	.	+	.	transcript_id "AT5G56160.novel2"; gene_id "AT5G56160";
5	stringtie_transuite	exon	22734767	22735104	.	+	.	transcript_id "AT5G56160.novel2"; gene_id "AT5G56160";
5	stringtie_transuite	three_prime_utr	22734767	22735104	.	+	.	transcript_id "AT5G56160.novel2"; gene_id "AT5G56160";
5	stringtie_transuite	exon	22735195	22735260	.	+	.	transcript_id "AT5G56160.novel2"; gene_id "AT5G56160";
5	stringtie_transuite	three_prime_utr	22735195	22735260	.	+	.	transcript_id "AT5G56160.novel2"; gene_id "AT5G56160";
5	stringtie_transuite	exon	22735357	22735612	.	+	.	transcript_id "AT5G56160.novel2"; gene_id "AT5G56160";
5	stringtie_transuite	three_prime_utr	22735357	22735612	.	+	.	transcript_id "AT5G56160.novel2"; gene_id "AT5G56160";
5	stringtie_transuite	exon	22731991	22732153	.	+	.	transcript_id "AT5G56160.novel3"; gene_id "AT5G56160";
5	stringtie_transuite	five_prime_utr	22731991	22732153	.	+	.	transcript_id "AT5G56160.novel3"; gene_id "AT5G56160";
5	stringtie_transuite	exon	22732377	22732450	.	+	.	transcript_id "AT5G56160.novel3"; gene_id "AT5G56160";
5	stringtie_transuite	five_prime_utr	22732377	22732443	.	+	.	transcript_id "AT5G56160.novel3"; gene_id "AT5G56160";
5	stringtie_transuite	CDS	22732444	22732450	.	+	.	transcript_id "AT5G56160.novel3"; gene_id "AT5G56160";
5	stringtie_transuite	start_codon	22732444	22732446	.	+	.	transcript_id "AT5G56160.novel3"; gene_id "AT5G56160";
5	stringtie_transuite	exon	22732538	22732820	.	+	.	transcript_id "AT5G56160.novel3"; gene_id "AT5G56160";
5	stringtie_transuite	CDS	22732538	22732820	.	+	.	transcript_id "AT5G56160.novel3"; gene_id "AT5G56160";
5	stringtie_transuite	exon	22732904	22733003	.	+	.	transcript_id "AT5G56160.novel3"; gene_id "AT5G56160";
5	stringtie_transuite	CDS	22732904	22733003	.	+	.	transcript_id "AT5G56160.novel3"; gene_id "AT5G56160";
5	stringtie_transuite	exon	22733088	22733354	.	+	.	transcript_id "AT5G56160.novel3"; gene_id "AT5G56160";
5	stringtie_transuite	CDS	22733088	22733354	.	+	.	transcript_id "AT5G56160.novel3"; gene_id "AT5G56160";
5	stringtie_transuite	exon	22733435	22733512	.	+	.	transcript_id "AT5G56160.novel3"; gene_id "AT5G56160";
5	stringtie_transuite	CDS	22733435	22733512	.	+	.	transcript_id "AT5G56160.novel3"; gene_id "AT5G56160";
5	stringtie_transuite	exon	22733697	22733770	.	+	.	transcript_id "AT5G56160.novel3"; gene_id "AT5G56160";
5	stringtie_transuite	CDS	22733697	22733753	.	+	.	transcript_id "AT5G56160.novel3"; gene_id "AT5G56160";
5	stringtie_transuite	stop_codon	22733751	22733753	.	+	.	transcript_id "AT5G56160.novel3"; gene_id "AT5G56160";
5	stringtie_transuite	three_prime_utr	22733754	22733770	.	+	.	transcript_id "AT5G56160.novel3"; gene_id "AT5G56160";
5	stringtie_transuite	exon	22733855	22733904	.	+	.	transcript_id "AT5G56160.novel3"; gene_id "AT5G56160";
5	stringtie_transuite	three_prime_utr	22733855	22733904	.	+	.	transcript_id "AT5G56160.novel3"; gene_id "AT5G56160";
5	stringtie_transuite	exon	22734020	22734119	.	+	.	transcript_id "AT5G56160.novel3"; gene_id "AT5G56160";
5	stringtie_transuite	three_prime_utr	22734020	22734119	.	+	.	transcript_id "AT5G56160.novel3"; gene_id "AT5G56160";
5	stringtie_transuite	exon	22734201	22734257	.	+	.	transcript_id "AT5G56160.novel3"; gene_id "AT5G56160";
5	stringtie_transuite	three_prime_utr	22734201	22734257	.	+	.	transcript_id "AT5G56160.novel3"; gene_id "AT5G56160";
5	stringtie_transuite	exon	22734374	22734472	.	+	.	transcript_id "AT5G56160.novel3"; gene_id "AT5G56160";
5	stringtie_transuite	three_prime_utr	22734374	22734472	.	+	.	transcript_id "AT5G56160.novel3"; gene_id "AT5G56160";
5	stringtie_transuite	exon	22734545	22734662	.	+	.	transcript_id "AT5G56160.novel3"; gene_id "AT5G56160";
5	stringtie_transuite	three_prime_utr	22734545	22734662	.	+	.	transcript_id "AT5G56160.novel3"; gene_id "AT5G56160";
5	stringtie_transuite	exon	22734767	22735104	.	+	.	transcript_id "AT5G56160.novel3"; gene_id "AT5G56160";
5	stringtie_transuite	three_prime_utr	22734767	22735104	.	+	.	transcript_id "AT5G56160.novel3"; gene_id "AT5G56160";
5	stringtie_transuite	exon	22735195	22735260	.	+	.	transcript_id "AT5G56160.novel3"; gene_id "AT5G56160";
5	stringtie_transuite	three_prime_utr	22735195	22735260	.	+	.	transcript_id "AT5G56160.novel3"; gene_id "AT5G56160";
5	stringtie_transuite	exon	22735357	22735612	.	+	.	transcript_id "AT5G56160.novel3"; gene_id "AT5G56160";
5	stringtie_transuite	three_prime_utr	22735357	22735612	.	+	.	transcript_id "AT5G56160.novel3"; gene_id "AT5G56160";
5	stringtie_transuite	exon	22731993	22732450	.	+	.	transcript_id "AT5G56160.novel4"; gene_id "AT5G56160";
5	stringtie_transuite	five_prime_utr	22731993	22732443	.	+	.	transcript_id "AT5G56160.novel4"; gene_id "AT5G56160";
5	stringtie_transuite	CDS	22732444	22732450	.	+	.	transcript_id "AT5G56160.novel4"; gene_id "AT5G56160";
5	stringtie_transuite	start_codon	22732444	22732446	.	+	.	transcript_id "AT5G56160.novel4"; gene_id "AT5G56160";
5	stringtie_transuite	exon	22732538	22732820	.	+	.	transcript_id "AT5G56160.novel4"; gene_id "AT5G56160";
5	stringtie_transuite	CDS	22732538	22732820	.	+	.	transcript_id "AT5G56160.novel4"; gene_id "AT5G56160";
5	stringtie_transuite	exon	22732904	22733003	.	+	.	transcript_id "AT5G56160.novel4"; gene_id "AT5G56160";
5	stringtie_transuite	CDS	22732904	22733003	.	+	.	transcript_id "AT5G56160.novel4"; gene_id "AT5G56160";
5	stringtie_transuite	exon	22733088	22733354	.	+	.	transcript_id "AT5G56160.novel4"; gene_id "AT5G56160";
5	stringtie_transuite	CDS	22733088	22733354	.	+	.	transcript_id "AT5G56160.novel4"; gene_id "AT5G56160";
5	stringtie_transuite	exon	22733435	22733512	.	+	.	transcript_id "AT5G56160.novel4"; gene_id "AT5G56160";
5	stringtie_transuite	CDS	22733435	22733512	.	+	.	transcript_id "AT5G56160.novel4"; gene_id "AT5G56160";
5	stringtie_transuite	exon	22733697	22733770	.	+	.	transcript_id "AT5G56160.novel4"; gene_id "AT5G56160";
5	stringtie_transuite	CDS	22733697	22733753	.	+	.	transcript_id "AT5G56160.novel4"; gene_id "AT5G56160";
5	stringtie_transuite	stop_codon	22733751	22733753	.	+	.	transcript_id "AT5G56160.novel4"; gene_id "AT5G56160";
5	stringtie_transuite	three_prime_utr	22733754	22733770	.	+	.	transcript_id "AT5G56160.novel4"; gene_id "AT5G56160";
5	stringtie_transuite	exon	22733855	22733904	.	+	.	transcript_id "AT5G56160.novel4"; gene_id "AT5G56160";
5	stringtie_transuite	three_prime_utr	22733855	22733904	.	+	.	transcript_id "AT5G56160.novel4"; gene_id "AT5G56160";
5	stringtie_transuite	exon	22734020	22734119	.	+	.	transcript_id "AT5G56160.novel4"; gene_id "AT5G56160";
5	stringtie_transuite	three_prime_utr	22734020	22734119	.	+	.	transcript_id "AT5G56160.novel4"; gene_id "AT5G56160";
5	stringtie_transuite	exon	22734201	22734299	.	+	.	transcript_id "AT5G56160.novel4"; gene_id "AT5G56160";
5	stringtie_transuite	three_prime_utr	22734201	22734299	.	+	.	transcript_id "AT5G56160.novel4"; gene_id "AT5G56160";
5	stringtie_transuite	exon	22734374	22734472	.	+	.	transcript_id "AT5G56160.novel4"; gene_id "AT5G56160";
5	stringtie_transuite	three_prime_utr	22734374	22734472	.	+	.	transcript_id "AT5G56160.novel4"; gene_id "AT5G56160";
5	stringtie_transuite	exon	22734545	22734662	.	+	.	transcript_id "AT5G56160.novel4"; gene_id "AT5G56160";
5	stringtie_transuite	three_prime_utr	22734545	22734662	.	+	.	transcript_id "AT5G56160.novel4"; gene_id "AT5G56160";
5	stringtie_transuite	exon	22734767	22735104	.	+	.	transcript_id "AT5G56160.novel4"; gene_id "AT5G56160";
5	stringtie_transuite	three_prime_utr	22734767	22735104	.	+	.	transcript_id "AT5G56160.novel4"; gene_id "AT5G56160";
5	stringtie_transuite	exon	22735195	22735260	.	+	.	transcript_id "AT5G56160.novel4"; gene_id "AT5G56160";
5	stringtie_transuite	three_prime_utr	22735195	22735260	.	+	.	transcript_id "AT5G56160.novel4"; gene_id "AT5G56160";
5	stringtie_transuite	exon	22735357	22735612	.	+	.	transcript_id "AT5G56160.novel4"; gene_id "AT5G56160";
5	stringtie_transuite	three_prime_utr	22735357	22735612	.	+	.	transcript_id "AT5G56160.novel4"; gene_id "AT5G56160";
5	stringtie_transuite	exon	22731996	22732153	.	+	.	transcript_id "AT5G56160.novel5"; gene_id "AT5G56160";
5	stringtie_transuite	five_prime_utr	22731996	22732153	.	+	.	transcript_id "AT5G56160.novel5"; gene_id "AT5G56160";
5	stringtie_transuite	exon	22732337	22732450	.	+	.	transcript_id "AT5G56160.novel5"; gene_id "AT5G56160";
5	stringtie_transuite	five_prime_utr	22732337	22732443	.	+	.	transcript_id "AT5G56160.novel5"; gene_id "AT5G56160";
5	stringtie_transuite	CDS	22732444	22732450	.	+	.	transcript_id "AT5G56160.novel5"; gene_id "AT5G56160";
5	stringtie_transuite	start_codon	22732444	22732446	.	+	.	transcript_id "AT5G56160.novel5"; gene_id "AT5G56160";
5	stringtie_transuite	exon	22732538	22732820	.	+	.	transcript_id "AT5G56160.novel5"; gene_id "AT5G56160";
5	stringtie_transuite	CDS	22732538	22732820	.	+	.	transcript_id "AT5G56160.novel5"; gene_id "AT5G56160";
5	stringtie_transuite	exon	22732904	22733003	.	+	.	transcript_id "AT5G56160.novel5"; gene_id "AT5G56160";
5	stringtie_transuite	CDS	22732904	22733003	.	+	.	transcript_id "AT5G56160.novel5"; gene_id "AT5G56160";
5	stringtie_transuite	exon	22733088	22733354	.	+	.	transcript_id "AT5G56160.novel5"; gene_id "AT5G56160";
5	stringtie_transuite	CDS	22733088	22733354	.	+	.	transcript_id "AT5G56160.novel5"; gene_id "AT5G56160";
5	stringtie_transuite	exon	22733435	22733512	.	+	.	transcript_id "AT5G56160.novel5"; gene_id "AT5G56160";
5	stringtie_transuite	CDS	22733435	22733512	.	+	.	transcript_id "AT5G56160.novel5"; gene_id "AT5G56160";
5	stringtie_transuite	exon	22733697	22733770	.	+	.	transcript_id "AT5G56160.novel5"; gene_id "AT5G56160";
5	stringtie_transuite	CDS	22733697	22733753	.	+	.	transcript_id "AT5G56160.novel5"; gene_id "AT5G56160";
5	stringtie_transuite	stop_codon	22733751	22733753	.	+	.	transcript_id "AT5G56160.novel5"; gene_id "AT5G56160";
5	stringtie_transuite	three_prime_utr	22733754	22733770	.	+	.	transcript_id "AT5G56160.novel5"; gene_id "AT5G56160";
5	stringtie_transuite	exon	22733855	22733904	.	+	.	transcript_id "AT5G56160.novel5"; gene_id "AT5G56160";
5	stringtie_transuite	three_prime_utr	22733855	22733904	.	+	.	transcript_id "AT5G56160.novel5"; gene_id "AT5G56160";
5	stringtie_transuite	exon	22734020	22734119	.	+	.	transcript_id "AT5G56160.novel5"; gene_id "AT5G56160";
5	stringtie_transuite	three_prime_utr	22734020	22734119	.	+	.	transcript_id "AT5G56160.novel5"; gene_id "AT5G56160";
5	stringtie_transuite	exon	22734201	22734299	.	+	.	transcript_id "AT5G56160.novel5"; gene_id "AT5G56160";
5	stringtie_transuite	three_prime_utr	22734201	22734299	.	+	.	transcript_id "AT5G56160.novel5"; gene_id "AT5G56160";
5	stringtie_transuite	exon	22734374	22734472	.	+	.	transcript_id "AT5G56160.novel5"; gene_id "AT5G56160";
5	stringtie_transuite	three_prime_utr	22734374	22734472	.	+	.	transcript_id "AT5G56160.novel5"; gene_id "AT5G56160";
5	stringtie_transuite	exon	22734545	22734662	.	+	.	transcript_id "AT5G56160.novel5"; gene_id "AT5G56160";
5	stringtie_transuite	three_prime_utr	22734545	22734662	.	+	.	transcript_id "AT5G56160.novel5"; gene_id "AT5G56160";
5	stringtie_transuite	exon	22734767	22735104	.	+	.	transcript_id "AT5G56160.novel5"; gene_id "AT5G56160";
5	stringtie_transuite	three_prime_utr	22734767	22735104	.	+	.	transcript_id "AT5G56160.novel5"; gene_id "AT5G56160";
5	stringtie_transuite	exon	22735195	22735260	.	+	.	transcript_id "AT5G56160.novel5"; gene_id "AT5G56160";
5	stringtie_transuite	three_prime_utr	22735195	22735260	.	+	.	transcript_id "AT5G56160.novel5"; gene_id "AT5G56160";
5	stringtie_transuite	exon	22735357	22735612	.	+	.	transcript_id "AT5G56160.novel5"; gene_id "AT5G56160";
5	stringtie_transuite	three_prime_utr	22735357	22735612	.	+	.	transcript_id "AT5G56160.novel5"; gene_id "AT5G56160";
5	stringtie_transuite	exon	22731999	22732153	.	+	.	transcript_id "AT5G56160.novel6"; gene_id "AT5G56160";
5	stringtie_transuite	five_prime_utr	22731999	22732153	.	+	.	transcript_id "AT5G56160.novel6"; gene_id "AT5G56160";
5	stringtie_transuite	exon	22732377	22732450	.	+	.	transcript_id "AT5G56160.novel6"; gene_id "AT5G56160";
5	stringtie_transuite	five_prime_utr	22732377	22732443	.	+	.	transcript_id "AT5G56160.novel6"; gene_id "AT5G56160";
5	stringtie_transuite	CDS	22732444	22732450	.	+	.	transcript_id "AT5G56160.novel6"; gene_id "AT5G56160";
5	stringtie_transuite	start_codon	22732444	22732446	.	+	.	transcript_id "AT5G56160.novel6"; gene_id "AT5G56160";
5	stringtie_transuite	exon	22732538	22732820	.	+	.	transcript_id "AT5G56160.novel6"; gene_id "AT5G56160";
5	stringtie_transuite	CDS	22732538	22732820	.	+	.	transcript_id "AT5G56160.novel6"; gene_id "AT5G56160";
5	stringtie_transuite	exon	22732904	22733003	.	+	.	transcript_id "AT5G56160.novel6"; gene_id "AT5G56160";
5	stringtie_transuite	CDS	22732904	22733003	.	+	.	transcript_id "AT5G56160.novel6"; gene_id "AT5G56160";
5	stringtie_transuite	exon	22733088	22733354	.	+	.	transcript_id "AT5G56160.novel6"; gene_id "AT5G56160";
5	stringtie_transuite	CDS	22733088	22733354	.	+	.	transcript_id "AT5G56160.novel6"; gene_id "AT5G56160";
5	stringtie_transuite	exon	22733435	22733512	.	+	.	transcript_id "AT5G56160.novel6"; gene_id "AT5G56160";
5	stringtie_transuite	CDS	22733435	22733512	.	+	.	transcript_id "AT5G56160.novel6"; gene_id "AT5G56160";
5	stringtie_transuite	exon	22733697	22733770	.	+	.	transcript_id "AT5G56160.novel6"; gene_id "AT5G56160";
5	stringtie_transuite	CDS	22733697	22733753	.	+	.	transcript_id "AT5G56160.novel6"; gene_id "AT5G56160";
5	stringtie_transuite	stop_codon	22733751	22733753	.	+	.	transcript_id "AT5G56160.novel6"; gene_id "AT5G56160";
5	stringtie_transuite	three_prime_utr	22733754	22733770	.	+	.	transcript_id "AT5G56160.novel6"; gene_id "AT5G56160";
5	stringtie_transuite	exon	22733855	22733904	.	+	.	transcript_id "AT5G56160.novel6"; gene_id "AT5G56160";
5	stringtie_transuite	three_prime_utr	22733855	22733904	.	+	.	transcript_id "AT5G56160.novel6"; gene_id "AT5G56160";
5	stringtie_transuite	exon	22734020	22734119	.	+	.	transcript_id "AT5G56160.novel6"; gene_id "AT5G56160";
5	stringtie_transuite	three_prime_utr	22734020	22734119	.	+	.	transcript_id "AT5G56160.novel6"; gene_id "AT5G56160";
5	stringtie_transuite	exon	22734201	22734299	.	+	.	transcript_id "AT5G56160.novel6"; gene_id "AT5G56160";
5	stringtie_transuite	three_prime_utr	22734201	22734299	.	+	.	transcript_id "AT5G56160.novel6"; gene_id "AT5G56160";
5	stringtie_transuite	exon	22734374	22734472	.	+	.	transcript_id "AT5G56160.novel6"; gene_id "AT5G56160";
5	stringtie_transuite	three_prime_utr	22734374	22734472	.	+	.	transcript_id "AT5G56160.novel6"; gene_id "AT5G56160";
5	stringtie_transuite	exon	22734545	22734652	.	+	.	transcript_id "AT5G56160.novel6"; gene_id "AT5G56160";
5	stringtie_transuite	three_prime_utr	22734545	22734652	.	+	.	transcript_id "AT5G56160.novel6"; gene_id "AT5G56160";
5	stringtie_transuite	exon	22734767	22735104	.	+	.	transcript_id "AT5G56160.novel6"; gene_id "AT5G56160";
5	stringtie_transuite	three_prime_utr	22734767	22735104	.	+	.	transcript_id "AT5G56160.novel6"; gene_id "AT5G56160";
5	stringtie_transuite	exon	22735195	22735260	.	+	.	transcript_id "AT5G56160.novel6"; gene_id "AT5G56160";
5	stringtie_transuite	three_prime_utr	22735195	22735260	.	+	.	transcript_id "AT5G56160.novel6"; gene_id "AT5G56160";
5	stringtie_transuite	exon	22735357	22735612	.	+	.	transcript_id "AT5G56160.novel6"; gene_id "AT5G56160";
5	stringtie_transuite	three_prime_utr	22735357	22735612	.	+	.	transcript_id "AT5G56160.novel6"; gene_id "AT5G56160";
5	stringtie_transuite	exon	22732072	22732153	.	+	.	transcript_id "AT5G56160.novel7"; gene_id "AT5G56160";
5	stringtie_transuite	five_prime_utr	22732072	22732153	.	+	.	transcript_id "AT5G56160.novel7"; gene_id "AT5G56160";
5	stringtie_transuite	exon	22732337	22732450	.	+	.	transcript_id "AT5G56160.novel7"; gene_id "AT5G56160";
5	stringtie_transuite	five_prime_utr	22732337	22732443	.	+	.	transcript_id "AT5G56160.novel7"; gene_id "AT5G56160";
5	stringtie_transuite	CDS	22732444	22732450	.	+	.	transcript_id "AT5G56160.novel7"; gene_id "AT5G56160";
5	stringtie_transuite	start_codon	22732444	22732446	.	+	.	transcript_id "AT5G56160.novel7"; gene_id "AT5G56160";
5	stringtie_transuite	exon	22732538	22732820	.	+	.	transcript_id "AT5G56160.novel7"; gene_id "AT5G56160";
5	stringtie_transuite	CDS	22732538	22732820	.	+	.	transcript_id "AT5G56160.novel7"; gene_id "AT5G56160";
5	stringtie_transuite	exon	22732904	22733003	.	+	.	transcript_id "AT5G56160.novel7"; gene_id "AT5G56160";
5	stringtie_transuite	CDS	22732904	22733003	.	+	.	transcript_id "AT5G56160.novel7"; gene_id "AT5G56160";
5	stringtie_transuite	exon	22733088	22733354	.	+	.	transcript_id "AT5G56160.novel7"; gene_id "AT5G56160";
5	stringtie_transuite	CDS	22733088	22733354	.	+	.	transcript_id "AT5G56160.novel7"; gene_id "AT5G56160";
5	stringtie_transuite	exon	22733435	22733512	.	+	.	transcript_id "AT5G56160.novel7"; gene_id "AT5G56160";
5	stringtie_transuite	CDS	22733435	22733512	.	+	.	transcript_id "AT5G56160.novel7"; gene_id "AT5G56160";
5	stringtie_transuite	exon	22733666	22733770	.	+	.	transcript_id "AT5G56160.novel7"; gene_id "AT5G56160";
5	stringtie_transuite	CDS	22733666	22733770	.	+	.	transcript_id "AT5G56160.novel7"; gene_id "AT5G56160";
5	stringtie_transuite	exon	22733855	22733904	.	+	.	transcript_id "AT5G56160.novel7"; gene_id "AT5G56160";
5	stringtie_transuite	CDS	22733855	22733904	.	+	.	transcript_id "AT5G56160.novel7"; gene_id "AT5G56160";
5	stringtie_transuite	exon	22734020	22734119	.	+	.	transcript_id "AT5G56160.novel7"; gene_id "AT5G56160";
5	stringtie_transuite	CDS	22734020	22734119	.	+	.	transcript_id "AT5G56160.novel7"; gene_id "AT5G56160";
5	stringtie_transuite	exon	22734201	22734299	.	+	.	transcript_id "AT5G56160.novel7"; gene_id "AT5G56160";
5	stringtie_transuite	CDS	22734201	22734299	.	+	.	transcript_id "AT5G56160.novel7"; gene_id "AT5G56160";
5	stringtie_transuite	exon	22734374	22734472	.	+	.	transcript_id "AT5G56160.novel7"; gene_id "AT5G56160";
5	stringtie_transuite	CDS	22734374	22734472	.	+	.	transcript_id "AT5G56160.novel7"; gene_id "AT5G56160";
5	stringtie_transuite	exon	22734545	22734662	.	+	.	transcript_id "AT5G56160.novel7"; gene_id "AT5G56160";
5	stringtie_transuite	CDS	22734545	22734662	.	+	.	transcript_id "AT5G56160.novel7"; gene_id "AT5G56160";
5	stringtie_transuite	exon	22734767	22735104	.	+	.	transcript_id "AT5G56160.novel7"; gene_id "AT5G56160";
5	stringtie_transuite	CDS	22734767	22735104	.	+	.	transcript_id "AT5G56160.novel7"; gene_id "AT5G56160";
5	stringtie_transuite	exon	22735195	22735260	.	+	.	transcript_id "AT5G56160.novel7"; gene_id "AT5G56160";
5	stringtie_transuite	CDS	22735195	22735260	.	+	.	transcript_id "AT5G56160.novel7"; gene_id "AT5G56160";
5	stringtie_transuite	exon	22735357	22735612	.	+	.	transcript_id "AT5G56160.novel7"; gene_id "AT5G56160";
5	stringtie_transuite	CDS	22735357	22735380	.	+	.	transcript_id "AT5G56160.novel7"; gene_id "AT5G56160";
5	stringtie_transuite	stop_codon	22735378	22735380	.	+	.	transcript_id "AT5G56160.novel7"; gene_id "AT5G56160";
5	stringtie_transuite	three_prime_utr	22735381	22735612	.	+	.	transcript_id "AT5G56160.novel7"; gene_id "AT5G56160";
5	stringtie_transuite	exon	22735899	22736153	.	+	.	transcript_id "AT5G56170.1"; gene_id "AT5G56170";
5	stringtie_transuite	five_prime_utr	22735899	22736071	.	+	.	transcript_id "AT5G56170.1"; gene_id "AT5G56170";
5	stringtie_transuite	CDS	22736072	22736153	.	+	.	transcript_id "AT5G56170.1"; gene_id "AT5G56170";
5	stringtie_transuite	start_codon	22736072	22736074	.	+	.	transcript_id "AT5G56170.1"; gene_id "AT5G56170";
5	stringtie_transuite	exon	22736249	22736308	.	+	.	transcript_id "AT5G56170.1"; gene_id "AT5G56170";
5	stringtie_transuite	CDS	22736249	22736308	.	+	.	transcript_id "AT5G56170.1"; gene_id "AT5G56170";
5	stringtie_transuite	exon	22736744	22737489	.	+	.	transcript_id "AT5G56170.1"; gene_id "AT5G56170";
5	stringtie_transuite	CDS	22736744	22737108	.	+	.	transcript_id "AT5G56170.1"; gene_id "AT5G56170";
5	stringtie_transuite	stop_codon	22737106	22737108	.	+	.	transcript_id "AT5G56170.1"; gene_id "AT5G56170";
5	stringtie_transuite	three_prime_utr	22737109	22737489	.	+	.	transcript_id "AT5G56170.1"; gene_id "AT5G56170";
5	stringtie_transuite	exon	22735928	22736308	.	+	.	transcript_id "AT5G56170.novel1"; gene_id "AT5G56170";
5	stringtie_transuite	five_prime_utr	22735928	22736071	.	+	.	transcript_id "AT5G56170.novel1"; gene_id "AT5G56170";
5	stringtie_transuite	CDS	22736072	22736308	.	+	.	transcript_id "AT5G56170.novel1"; gene_id "AT5G56170";
5	stringtie_transuite	start_codon	22736072	22736074	.	+	.	transcript_id "AT5G56170.novel1"; gene_id "AT5G56170";
5	stringtie_transuite	exon	22736744	22737489	.	+	.	transcript_id "AT5G56170.novel1"; gene_id "AT5G56170";
5	stringtie_transuite	CDS	22736744	22736755	.	+	.	transcript_id "AT5G56170.novel1"; gene_id "AT5G56170";
5	stringtie_transuite	stop_codon	22736753	22736755	.	+	.	transcript_id "AT5G56170.novel1"; gene_id "AT5G56170";
5	stringtie_transuite	three_prime_utr	22736756	22737489	.	+	.	transcript_id "AT5G56170.novel1"; gene_id "AT5G56170";
5	stringtie_transuite	exon	22736000	22736153	.	+	.	transcript_id "AT5G56170.novel2"; gene_id "AT5G56170";
5	stringtie_transuite	five_prime_utr	22736000	22736071	.	+	.	transcript_id "AT5G56170.novel2"; gene_id "AT5G56170";
5	stringtie_transuite	CDS	22736072	22736153	.	+	.	transcript_id "AT5G56170.novel2"; gene_id "AT5G56170";
5	stringtie_transuite	start_codon	22736072	22736074	.	+	.	transcript_id "AT5G56170.novel2"; gene_id "AT5G56170";
5	stringtie_transuite	exon	22736249	22737489	.	+	.	transcript_id "AT5G56170.novel2"; gene_id "AT5G56170";
5	stringtie_transuite	CDS	22736249	22736340	.	+	.	transcript_id "AT5G56170.novel2"; gene_id "AT5G56170";
5	stringtie_transuite	stop_codon	22736338	22736340	.	+	.	transcript_id "AT5G56170.novel2"; gene_id "AT5G56170";
5	stringtie_transuite	three_prime_utr	22736341	22737489	.	+	.	transcript_id "AT5G56170.novel2"; gene_id "AT5G56170";
5	stringtie_transuite	exon	22737325	22737610	.	-	.	transcript_id "AT5G56180.1"; gene_id "AT5G56180";
5	stringtie_transuite	three_prime_utr	22737325	22737538	.	-	.	transcript_id "AT5G56180.1"; gene_id "AT5G56180";
5	stringtie_transuite	CDS	22737539	22737610	.	-	.	transcript_id "AT5G56180.1"; gene_id "AT5G56180";
5	stringtie_transuite	stop_codon	22737539	22737541	.	-	.	transcript_id "AT5G56180.1"; gene_id "AT5G56180";
5	stringtie_transuite	exon	22737902	22738020	.	-	.	transcript_id "AT5G56180.1"; gene_id "AT5G56180";
5	stringtie_transuite	CDS	22737902	22738020	.	-	.	transcript_id "AT5G56180.1"; gene_id "AT5G56180";
5	stringtie_transuite	exon	22738129	22738262	.	-	.	transcript_id "AT5G56180.1"; gene_id "AT5G56180";
5	stringtie_transuite	CDS	22738129	22738262	.	-	.	transcript_id "AT5G56180.1"; gene_id "AT5G56180";
5	stringtie_transuite	exon	22738507	22738655	.	-	.	transcript_id "AT5G56180.1"; gene_id "AT5G56180";
5	stringtie_transuite	CDS	22738507	22738655	.	-	.	transcript_id "AT5G56180.1"; gene_id "AT5G56180";
5	stringtie_transuite	exon	22738945	22739087	.	-	.	transcript_id "AT5G56180.1"; gene_id "AT5G56180";
5	stringtie_transuite	CDS	22738945	22739087	.	-	.	transcript_id "AT5G56180.1"; gene_id "AT5G56180";
5	stringtie_transuite	exon	22739326	22739407	.	-	.	transcript_id "AT5G56180.1"; gene_id "AT5G56180";
5	stringtie_transuite	CDS	22739326	22739407	.	-	.	transcript_id "AT5G56180.1"; gene_id "AT5G56180";
5	stringtie_transuite	exon	22739731	22739828	.	-	.	transcript_id "AT5G56180.1"; gene_id "AT5G56180";
5	stringtie_transuite	CDS	22739731	22739828	.	-	.	transcript_id "AT5G56180.1"; gene_id "AT5G56180";
5	stringtie_transuite	exon	22739913	22739974	.	-	.	transcript_id "AT5G56180.1"; gene_id "AT5G56180";
5	stringtie_transuite	CDS	22739913	22739974	.	-	.	transcript_id "AT5G56180.1"; gene_id "AT5G56180";
5	stringtie_transuite	exon	22740074	22740141	.	-	.	transcript_id "AT5G56180.1"; gene_id "AT5G56180";
5	stringtie_transuite	CDS	22740074	22740141	.	-	.	transcript_id "AT5G56180.1"; gene_id "AT5G56180";
5	stringtie_transuite	exon	22740256	22740326	.	-	.	transcript_id "AT5G56180.1"; gene_id "AT5G56180";
5	stringtie_transuite	CDS	22740256	22740326	.	-	.	transcript_id "AT5G56180.1"; gene_id "AT5G56180";
5	stringtie_transuite	exon	22740440	22740525	.	-	.	transcript_id "AT5G56180.1"; gene_id "AT5G56180";
5	stringtie_transuite	CDS	22740440	22740525	.	-	.	transcript_id "AT5G56180.1"; gene_id "AT5G56180";
5	stringtie_transuite	exon	22740655	22741124	.	-	.	transcript_id "AT5G56180.1"; gene_id "AT5G56180";
5	stringtie_transuite	CDS	22740655	22740986	.	-	.	transcript_id "AT5G56180.1"; gene_id "AT5G56180";
5	stringtie_transuite	start_codon	22740984	22740986	.	-	.	transcript_id "AT5G56180.1"; gene_id "AT5G56180";
5	stringtie_transuite	five_prime_utr	22740987	22741124	.	-	.	transcript_id "AT5G56180.1"; gene_id "AT5G56180";
5	stringtie_transuite	exon	22737325	22737610	.	-	.	transcript_id "AT5G56180.2"; gene_id "AT5G56180";
5	stringtie_transuite	three_prime_utr	22737325	22737610	.	-	.	transcript_id "AT5G56180.2"; gene_id "AT5G56180";
5	stringtie_transuite	exon	22737902	22738020	.	-	.	transcript_id "AT5G56180.2"; gene_id "AT5G56180";
5	stringtie_transuite	three_prime_utr	22737902	22738020	.	-	.	transcript_id "AT5G56180.2"; gene_id "AT5G56180";
5	stringtie_transuite	exon	22738129	22738402	.	-	.	transcript_id "AT5G56180.2"; gene_id "AT5G56180";
5	stringtie_transuite	three_prime_utr	22738129	22738329	.	-	.	transcript_id "AT5G56180.2"; gene_id "AT5G56180";
5	stringtie_transuite	CDS	22738330	22738402	.	-	.	transcript_id "AT5G56180.2"; gene_id "AT5G56180";
5	stringtie_transuite	stop_codon	22738330	22738332	.	-	.	transcript_id "AT5G56180.2"; gene_id "AT5G56180";
5	stringtie_transuite	exon	22738507	22738655	.	-	.	transcript_id "AT5G56180.2"; gene_id "AT5G56180";
5	stringtie_transuite	CDS	22738507	22738655	.	-	.	transcript_id "AT5G56180.2"; gene_id "AT5G56180";
5	stringtie_transuite	exon	22738945	22739087	.	-	.	transcript_id "AT5G56180.2"; gene_id "AT5G56180";
5	stringtie_transuite	CDS	22738945	22739087	.	-	.	transcript_id "AT5G56180.2"; gene_id "AT5G56180";
5	stringtie_transuite	exon	22739326	22739407	.	-	.	transcript_id "AT5G56180.2"; gene_id "AT5G56180";
5	stringtie_transuite	CDS	22739326	22739407	.	-	.	transcript_id "AT5G56180.2"; gene_id "AT5G56180";
5	stringtie_transuite	exon	22739731	22739828	.	-	.	transcript_id "AT5G56180.2"; gene_id "AT5G56180";
5	stringtie_transuite	CDS	22739731	22739828	.	-	.	transcript_id "AT5G56180.2"; gene_id "AT5G56180";
5	stringtie_transuite	exon	22739913	22739974	.	-	.	transcript_id "AT5G56180.2"; gene_id "AT5G56180";
5	stringtie_transuite	CDS	22739913	22739974	.	-	.	transcript_id "AT5G56180.2"; gene_id "AT5G56180";
5	stringtie_transuite	exon	22740074	22740141	.	-	.	transcript_id "AT5G56180.2"; gene_id "AT5G56180";
5	stringtie_transuite	CDS	22740074	22740141	.	-	.	transcript_id "AT5G56180.2"; gene_id "AT5G56180";
5	stringtie_transuite	exon	22740256	22740326	.	-	.	transcript_id "AT5G56180.2"; gene_id "AT5G56180";
5	stringtie_transuite	CDS	22740256	22740326	.	-	.	transcript_id "AT5G56180.2"; gene_id "AT5G56180";
5	stringtie_transuite	exon	22740440	22740525	.	-	.	transcript_id "AT5G56180.2"; gene_id "AT5G56180";
5	stringtie_transuite	CDS	22740440	22740525	.	-	.	transcript_id "AT5G56180.2"; gene_id "AT5G56180";
5	stringtie_transuite	exon	22740655	22741124	.	-	.	transcript_id "AT5G56180.2"; gene_id "AT5G56180";
5	stringtie_transuite	CDS	22740655	22740986	.	-	.	transcript_id "AT5G56180.2"; gene_id "AT5G56180";
5	stringtie_transuite	start_codon	22740984	22740986	.	-	.	transcript_id "AT5G56180.2"; gene_id "AT5G56180";
5	stringtie_transuite	five_prime_utr	22740987	22741124	.	-	.	transcript_id "AT5G56180.2"; gene_id "AT5G56180";
5	stringtie_transuite	exon	22737325	22737610	.	-	.	transcript_id "AT5G56180.3"; gene_id "AT5G56180";
5	stringtie_transuite	three_prime_utr	22737325	22737610	.	-	.	transcript_id "AT5G56180.3"; gene_id "AT5G56180";
5	stringtie_transuite	exon	22737902	22738020	.	-	.	transcript_id "AT5G56180.3"; gene_id "AT5G56180";
5	stringtie_transuite	three_prime_utr	22737902	22738020	.	-	.	transcript_id "AT5G56180.3"; gene_id "AT5G56180";
5	stringtie_transuite	exon	22738129	22738262	.	-	.	transcript_id "AT5G56180.3"; gene_id "AT5G56180";
5	stringtie_transuite	three_prime_utr	22738129	22738262	.	-	.	transcript_id "AT5G56180.3"; gene_id "AT5G56180";
5	stringtie_transuite	exon	22738507	22738655	.	-	.	transcript_id "AT5G56180.3"; gene_id "AT5G56180";
5	stringtie_transuite	three_prime_utr	22738507	22738655	.	-	.	transcript_id "AT5G56180.3"; gene_id "AT5G56180";
5	stringtie_transuite	exon	22738945	22739087	.	-	.	transcript_id "AT5G56180.3"; gene_id "AT5G56180";
5	stringtie_transuite	three_prime_utr	22738945	22739087	.	-	.	transcript_id "AT5G56180.3"; gene_id "AT5G56180";
5	stringtie_transuite	exon	22739326	22739407	.	-	.	transcript_id "AT5G56180.3"; gene_id "AT5G56180";
5	stringtie_transuite	three_prime_utr	22739326	22739407	.	-	.	transcript_id "AT5G56180.3"; gene_id "AT5G56180";
5	stringtie_transuite	exon	22739731	22739828	.	-	.	transcript_id "AT5G56180.3"; gene_id "AT5G56180";
5	stringtie_transuite	three_prime_utr	22739731	22739828	.	-	.	transcript_id "AT5G56180.3"; gene_id "AT5G56180";
5	stringtie_transuite	exon	22739913	22739974	.	-	.	transcript_id "AT5G56180.3"; gene_id "AT5G56180";
5	stringtie_transuite	three_prime_utr	22739913	22739974	.	-	.	transcript_id "AT5G56180.3"; gene_id "AT5G56180";
5	stringtie_transuite	exon	22740074	22740326	.	-	.	transcript_id "AT5G56180.3"; gene_id "AT5G56180";
5	stringtie_transuite	three_prime_utr	22740074	22740246	.	-	.	transcript_id "AT5G56180.3"; gene_id "AT5G56180";
5	stringtie_transuite	CDS	22740247	22740326	.	-	.	transcript_id "AT5G56180.3"; gene_id "AT5G56180";
5	stringtie_transuite	stop_codon	22740247	22740249	.	-	.	transcript_id "AT5G56180.3"; gene_id "AT5G56180";
5	stringtie_transuite	exon	22740440	22740525	.	-	.	transcript_id "AT5G56180.3"; gene_id "AT5G56180";
5	stringtie_transuite	CDS	22740440	22740525	.	-	.	transcript_id "AT5G56180.3"; gene_id "AT5G56180";
5	stringtie_transuite	exon	22740655	22741124	.	-	.	transcript_id "AT5G56180.3"; gene_id "AT5G56180";
5	stringtie_transuite	CDS	22740655	22740986	.	-	.	transcript_id "AT5G56180.3"; gene_id "AT5G56180";
5	stringtie_transuite	start_codon	22740984	22740986	.	-	.	transcript_id "AT5G56180.3"; gene_id "AT5G56180";
5	stringtie_transuite	five_prime_utr	22740987	22741124	.	-	.	transcript_id "AT5G56180.3"; gene_id "AT5G56180";
5	stringtie_transuite	exon	22737325	22737610	.	-	.	transcript_id "AT5G56180.novel1"; gene_id "AT5G56180";
5	stringtie_transuite	three_prime_utr	22737325	22737610	.	-	.	transcript_id "AT5G56180.novel1"; gene_id "AT5G56180";
5	stringtie_transuite	exon	22737902	22738020	.	-	.	transcript_id "AT5G56180.novel1"; gene_id "AT5G56180";
5	stringtie_transuite	three_prime_utr	22737902	22738020	.	-	.	transcript_id "AT5G56180.novel1"; gene_id "AT5G56180";
5	stringtie_transuite	exon	22738129	22738262	.	-	.	transcript_id "AT5G56180.novel1"; gene_id "AT5G56180";
5	stringtie_transuite	three_prime_utr	22738129	22738262	.	-	.	transcript_id "AT5G56180.novel1"; gene_id "AT5G56180";
5	stringtie_transuite	exon	22738507	22738655	.	-	.	transcript_id "AT5G56180.novel1"; gene_id "AT5G56180";
5	stringtie_transuite	three_prime_utr	22738507	22738655	.	-	.	transcript_id "AT5G56180.novel1"; gene_id "AT5G56180";
5	stringtie_transuite	exon	22738945	22739087	.	-	.	transcript_id "AT5G56180.novel1"; gene_id "AT5G56180";
5	stringtie_transuite	three_prime_utr	22738945	22739087	.	-	.	transcript_id "AT5G56180.novel1"; gene_id "AT5G56180";
5	stringtie_transuite	exon	22739731	22739828	.	-	.	transcript_id "AT5G56180.novel1"; gene_id "AT5G56180";
5	stringtie_transuite	three_prime_utr	22739731	22739828	.	-	.	transcript_id "AT5G56180.novel1"; gene_id "AT5G56180";
5	stringtie_transuite	exon	22739913	22739974	.	-	.	transcript_id "AT5G56180.novel1"; gene_id "AT5G56180";
5	stringtie_transuite	three_prime_utr	22739913	22739974	.	-	.	transcript_id "AT5G56180.novel1"; gene_id "AT5G56180";
5	stringtie_transuite	exon	22740074	22740326	.	-	.	transcript_id "AT5G56180.novel1"; gene_id "AT5G56180";
5	stringtie_transuite	three_prime_utr	22740074	22740246	.	-	.	transcript_id "AT5G56180.novel1"; gene_id "AT5G56180";
5	stringtie_transuite	CDS	22740247	22740326	.	-	.	transcript_id "AT5G56180.novel1"; gene_id "AT5G56180";
5	stringtie_transuite	stop_codon	22740247	22740249	.	-	.	transcript_id "AT5G56180.novel1"; gene_id "AT5G56180";
5	stringtie_transuite	exon	22740440	22740525	.	-	.	transcript_id "AT5G56180.novel1"; gene_id "AT5G56180";
5	stringtie_transuite	CDS	22740440	22740525	.	-	.	transcript_id "AT5G56180.novel1"; gene_id "AT5G56180";
5	stringtie_transuite	exon	22740655	22741124	.	-	.	transcript_id "AT5G56180.novel1"; gene_id "AT5G56180";
5	stringtie_transuite	CDS	22740655	22740986	.	-	.	transcript_id "AT5G56180.novel1"; gene_id "AT5G56180";
5	stringtie_transuite	start_codon	22740984	22740986	.	-	.	transcript_id "AT5G56180.novel1"; gene_id "AT5G56180";
5	stringtie_transuite	five_prime_utr	22740987	22741124	.	-	.	transcript_id "AT5G56180.novel1"; gene_id "AT5G56180";
5	stringtie_transuite	exon	22737326	22737610	.	-	.	transcript_id "AT5G56180.novel2"; gene_id "AT5G56180";
5	stringtie_transuite	three_prime_utr	22737326	22737610	.	-	.	transcript_id "AT5G56180.novel2"; gene_id "AT5G56180";
5	stringtie_transuite	exon	22737902	22738020	.	-	.	transcript_id "AT5G56180.novel2"; gene_id "AT5G56180";
5	stringtie_transuite	three_prime_utr	22737902	22738020	.	-	.	transcript_id "AT5G56180.novel2"; gene_id "AT5G56180";
5	stringtie_transuite	exon	22738129	22738262	.	-	.	transcript_id "AT5G56180.novel2"; gene_id "AT5G56180";
5	stringtie_transuite	three_prime_utr	22738129	22738262	.	-	.	transcript_id "AT5G56180.novel2"; gene_id "AT5G56180";
5	stringtie_transuite	exon	22738507	22738655	.	-	.	transcript_id "AT5G56180.novel2"; gene_id "AT5G56180";
5	stringtie_transuite	three_prime_utr	22738507	22738655	.	-	.	transcript_id "AT5G56180.novel2"; gene_id "AT5G56180";
5	stringtie_transuite	exon	22738945	22739087	.	-	.	transcript_id "AT5G56180.novel2"; gene_id "AT5G56180";
5	stringtie_transuite	three_prime_utr	22738945	22739087	.	-	.	transcript_id "AT5G56180.novel2"; gene_id "AT5G56180";
5	stringtie_transuite	exon	22739326	22739407	.	-	.	transcript_id "AT5G56180.novel2"; gene_id "AT5G56180";
5	stringtie_transuite	three_prime_utr	22739326	22739407	.	-	.	transcript_id "AT5G56180.novel2"; gene_id "AT5G56180";
5	stringtie_transuite	exon	22739731	22739828	.	-	.	transcript_id "AT5G56180.novel2"; gene_id "AT5G56180";
5	stringtie_transuite	three_prime_utr	22739731	22739828	.	-	.	transcript_id "AT5G56180.novel2"; gene_id "AT5G56180";
5	stringtie_transuite	exon	22739913	22739974	.	-	.	transcript_id "AT5G56180.novel2"; gene_id "AT5G56180";
5	stringtie_transuite	three_prime_utr	22739913	22739914	.	-	.	transcript_id "AT5G56180.novel2"; gene_id "AT5G56180";
5	stringtie_transuite	CDS	22739915	22739974	.	-	.	transcript_id "AT5G56180.novel2"; gene_id "AT5G56180";
5	stringtie_transuite	stop_codon	22739915	22739917	.	-	.	transcript_id "AT5G56180.novel2"; gene_id "AT5G56180";
5	stringtie_transuite	exon	22740256	22740326	.	-	.	transcript_id "AT5G56180.novel2"; gene_id "AT5G56180";
5	stringtie_transuite	CDS	22740256	22740326	.	-	.	transcript_id "AT5G56180.novel2"; gene_id "AT5G56180";
5	stringtie_transuite	exon	22740440	22740525	.	-	.	transcript_id "AT5G56180.novel2"; gene_id "AT5G56180";
5	stringtie_transuite	CDS	22740440	22740525	.	-	.	transcript_id "AT5G56180.novel2"; gene_id "AT5G56180";
5	stringtie_transuite	exon	22740655	22741124	.	-	.	transcript_id "AT5G56180.novel2"; gene_id "AT5G56180";
5	stringtie_transuite	CDS	22740655	22740986	.	-	.	transcript_id "AT5G56180.novel2"; gene_id "AT5G56180";
5	stringtie_transuite	start_codon	22740984	22740986	.	-	.	transcript_id "AT5G56180.novel2"; gene_id "AT5G56180";
5	stringtie_transuite	five_prime_utr	22740987	22741124	.	-	.	transcript_id "AT5G56180.novel2"; gene_id "AT5G56180";
5	stringtie_transuite	exon	22737491	22737610	.	-	.	transcript_id "AT5G56180.novel3"; gene_id "AT5G56180";
5	stringtie_transuite	three_prime_utr	22737491	22737610	.	-	.	transcript_id "AT5G56180.novel3"; gene_id "AT5G56180";
5	stringtie_transuite	exon	22737902	22738020	.	-	.	transcript_id "AT5G56180.novel3"; gene_id "AT5G56180";
5	stringtie_transuite	three_prime_utr	22737902	22738020	.	-	.	transcript_id "AT5G56180.novel3"; gene_id "AT5G56180";
5	stringtie_transuite	exon	22738129	22738262	.	-	.	transcript_id "AT5G56180.novel3"; gene_id "AT5G56180";
5	stringtie_transuite	three_prime_utr	22738129	22738262	.	-	.	transcript_id "AT5G56180.novel3"; gene_id "AT5G56180";
5	stringtie_transuite	exon	22738507	22738655	.	-	.	transcript_id "AT5G56180.novel3"; gene_id "AT5G56180";
5	stringtie_transuite	three_prime_utr	22738507	22738655	.	-	.	transcript_id "AT5G56180.novel3"; gene_id "AT5G56180";
5	stringtie_transuite	exon	22738945	22739087	.	-	.	transcript_id "AT5G56180.novel3"; gene_id "AT5G56180";
5	stringtie_transuite	three_prime_utr	22738945	22739087	.	-	.	transcript_id "AT5G56180.novel3"; gene_id "AT5G56180";
5	stringtie_transuite	exon	22739326	22739407	.	-	.	transcript_id "AT5G56180.novel3"; gene_id "AT5G56180";
5	stringtie_transuite	three_prime_utr	22739326	22739407	.	-	.	transcript_id "AT5G56180.novel3"; gene_id "AT5G56180";
5	stringtie_transuite	exon	22739731	22739828	.	-	.	transcript_id "AT5G56180.novel3"; gene_id "AT5G56180";
5	stringtie_transuite	three_prime_utr	22739731	22739828	.	-	.	transcript_id "AT5G56180.novel3"; gene_id "AT5G56180";
5	stringtie_transuite	exon	22739913	22739974	.	-	.	transcript_id "AT5G56180.novel3"; gene_id "AT5G56180";
5	stringtie_transuite	three_prime_utr	22739913	22739974	.	-	.	transcript_id "AT5G56180.novel3"; gene_id "AT5G56180";
5	stringtie_transuite	exon	22740074	22740167	.	-	.	transcript_id "AT5G56180.novel3"; gene_id "AT5G56180";
5	stringtie_transuite	three_prime_utr	22740074	22740152	.	-	.	transcript_id "AT5G56180.novel3"; gene_id "AT5G56180";
5	stringtie_transuite	CDS	22740153	22740167	.	-	.	transcript_id "AT5G56180.novel3"; gene_id "AT5G56180";
5	stringtie_transuite	stop_codon	22740153	22740155	.	-	.	transcript_id "AT5G56180.novel3"; gene_id "AT5G56180";
5	stringtie_transuite	exon	22740256	22740326	.	-	.	transcript_id "AT5G56180.novel3"; gene_id "AT5G56180";
5	stringtie_transuite	CDS	22740256	22740326	.	-	.	transcript_id "AT5G56180.novel3"; gene_id "AT5G56180";
5	stringtie_transuite	exon	22740440	22740525	.	-	.	transcript_id "AT5G56180.novel3"; gene_id "AT5G56180";
5	stringtie_transuite	CDS	22740440	22740525	.	-	.	transcript_id "AT5G56180.novel3"; gene_id "AT5G56180";
5	stringtie_transuite	exon	22740655	22741124	.	-	.	transcript_id "AT5G56180.novel3"; gene_id "AT5G56180";
5	stringtie_transuite	CDS	22740655	22740986	.	-	.	transcript_id "AT5G56180.novel3"; gene_id "AT5G56180";
5	stringtie_transuite	start_codon	22740984	22740986	.	-	.	transcript_id "AT5G56180.novel3"; gene_id "AT5G56180";
5	stringtie_transuite	five_prime_utr	22740987	22741124	.	-	.	transcript_id "AT5G56180.novel3"; gene_id "AT5G56180";
5	stringtie_transuite	exon	22741966	22742067	.	+	.	transcript_id "AT5G56190.1"; gene_id "AT5G56190";
5	stringtie_transuite	five_prime_utr	22741966	22742067	.	+	.	transcript_id "AT5G56190.1"; gene_id "AT5G56190";
5	stringtie_transuite	exon	22742525	22742575	.	+	.	transcript_id "AT5G56190.1"; gene_id "AT5G56190";
5	stringtie_transuite	five_prime_utr	22742525	22742562	.	+	.	transcript_id "AT5G56190.1"; gene_id "AT5G56190";
5	stringtie_transuite	CDS	22742563	22742575	.	+	.	transcript_id "AT5G56190.1"; gene_id "AT5G56190";
5	stringtie_transuite	start_codon	22742563	22742565	.	+	.	transcript_id "AT5G56190.1"; gene_id "AT5G56190";
5	stringtie_transuite	exon	22742685	22742800	.	+	.	transcript_id "AT5G56190.1"; gene_id "AT5G56190";
5	stringtie_transuite	CDS	22742685	22742800	.	+	.	transcript_id "AT5G56190.1"; gene_id "AT5G56190";
5	stringtie_transuite	exon	22742896	22743060	.	+	.	transcript_id "AT5G56190.1"; gene_id "AT5G56190";
5	stringtie_transuite	CDS	22742896	22743060	.	+	.	transcript_id "AT5G56190.1"; gene_id "AT5G56190";
5	stringtie_transuite	exon	22743153	22743239	.	+	.	transcript_id "AT5G56190.1"; gene_id "AT5G56190";
5	stringtie_transuite	CDS	22743153	22743239	.	+	.	transcript_id "AT5G56190.1"; gene_id "AT5G56190";
5	stringtie_transuite	exon	22743440	22743574	.	+	.	transcript_id "AT5G56190.1"; gene_id "AT5G56190";
5	stringtie_transuite	CDS	22743440	22743574	.	+	.	transcript_id "AT5G56190.1"; gene_id "AT5G56190";
5	stringtie_transuite	exon	22743677	22743787	.	+	.	transcript_id "AT5G56190.1"; gene_id "AT5G56190";
5	stringtie_transuite	CDS	22743677	22743787	.	+	.	transcript_id "AT5G56190.1"; gene_id "AT5G56190";
5	stringtie_transuite	exon	22743946	22744037	.	+	.	transcript_id "AT5G56190.1"; gene_id "AT5G56190";
5	stringtie_transuite	CDS	22743946	22744037	.	+	.	transcript_id "AT5G56190.1"; gene_id "AT5G56190";
5	stringtie_transuite	exon	22744133	22744238	.	+	.	transcript_id "AT5G56190.1"; gene_id "AT5G56190";
5	stringtie_transuite	CDS	22744133	22744238	.	+	.	transcript_id "AT5G56190.1"; gene_id "AT5G56190";
5	stringtie_transuite	exon	22744327	22744413	.	+	.	transcript_id "AT5G56190.1"; gene_id "AT5G56190";
5	stringtie_transuite	CDS	22744327	22744413	.	+	.	transcript_id "AT5G56190.1"; gene_id "AT5G56190";
5	stringtie_transuite	exon	22744496	22745191	.	+	.	transcript_id "AT5G56190.1"; gene_id "AT5G56190";
5	stringtie_transuite	CDS	22744496	22744909	.	+	.	transcript_id "AT5G56190.1"; gene_id "AT5G56190";
5	stringtie_transuite	stop_codon	22744907	22744909	.	+	.	transcript_id "AT5G56190.1"; gene_id "AT5G56190";
5	stringtie_transuite	three_prime_utr	22744910	22745191	.	+	.	transcript_id "AT5G56190.1"; gene_id "AT5G56190";
5	stringtie_transuite	exon	22741966	22742067	.	+	.	transcript_id "AT5G56190.2"; gene_id "AT5G56190";
5	stringtie_transuite	five_prime_utr	22741966	22742067	.	+	.	transcript_id "AT5G56190.2"; gene_id "AT5G56190";
5	stringtie_transuite	exon	22742525	22742800	.	+	.	transcript_id "AT5G56190.2"; gene_id "AT5G56190";
5	stringtie_transuite	five_prime_utr	22742525	22742653	.	+	.	transcript_id "AT5G56190.2"; gene_id "AT5G56190";
5	stringtie_transuite	CDS	22742654	22742800	.	+	.	transcript_id "AT5G56190.2"; gene_id "AT5G56190";
5	stringtie_transuite	start_codon	22742654	22742656	.	+	.	transcript_id "AT5G56190.2"; gene_id "AT5G56190";
5	stringtie_transuite	exon	22742896	22743060	.	+	.	transcript_id "AT5G56190.2"; gene_id "AT5G56190";
5	stringtie_transuite	CDS	22742896	22743060	.	+	.	transcript_id "AT5G56190.2"; gene_id "AT5G56190";
5	stringtie_transuite	exon	22743153	22743239	.	+	.	transcript_id "AT5G56190.2"; gene_id "AT5G56190";
5	stringtie_transuite	CDS	22743153	22743239	.	+	.	transcript_id "AT5G56190.2"; gene_id "AT5G56190";
5	stringtie_transuite	exon	22743440	22743574	.	+	.	transcript_id "AT5G56190.2"; gene_id "AT5G56190";
5	stringtie_transuite	CDS	22743440	22743574	.	+	.	transcript_id "AT5G56190.2"; gene_id "AT5G56190";
5	stringtie_transuite	exon	22743677	22743787	.	+	.	transcript_id "AT5G56190.2"; gene_id "AT5G56190";
5	stringtie_transuite	CDS	22743677	22743787	.	+	.	transcript_id "AT5G56190.2"; gene_id "AT5G56190";
5	stringtie_transuite	exon	22743946	22744037	.	+	.	transcript_id "AT5G56190.2"; gene_id "AT5G56190";
5	stringtie_transuite	CDS	22743946	22744037	.	+	.	transcript_id "AT5G56190.2"; gene_id "AT5G56190";
5	stringtie_transuite	exon	22744133	22744238	.	+	.	transcript_id "AT5G56190.2"; gene_id "AT5G56190";
5	stringtie_transuite	CDS	22744133	22744238	.	+	.	transcript_id "AT5G56190.2"; gene_id "AT5G56190";
5	stringtie_transuite	exon	22744327	22744413	.	+	.	transcript_id "AT5G56190.2"; gene_id "AT5G56190";
5	stringtie_transuite	CDS	22744327	22744413	.	+	.	transcript_id "AT5G56190.2"; gene_id "AT5G56190";
5	stringtie_transuite	exon	22744496	22745191	.	+	.	transcript_id "AT5G56190.2"; gene_id "AT5G56190";
5	stringtie_transuite	CDS	22744496	22744909	.	+	.	transcript_id "AT5G56190.2"; gene_id "AT5G56190";
5	stringtie_transuite	stop_codon	22744907	22744909	.	+	.	transcript_id "AT5G56190.2"; gene_id "AT5G56190";
5	stringtie_transuite	three_prime_utr	22744910	22745191	.	+	.	transcript_id "AT5G56190.2"; gene_id "AT5G56190";
5	stringtie_transuite	exon	22741965	22742344	.	+	.	transcript_id "AT5G56190.3"; gene_id "AT5G56190";
5	stringtie_transuite	five_prime_utr	22741965	22742344	.	+	.	transcript_id "AT5G56190.3"; gene_id "AT5G56190";
5	stringtie_transuite	exon	22742525	22742575	.	+	.	transcript_id "AT5G56190.3"; gene_id "AT5G56190";
5	stringtie_transuite	five_prime_utr	22742525	22742562	.	+	.	transcript_id "AT5G56190.3"; gene_id "AT5G56190";
5	stringtie_transuite	CDS	22742563	22742575	.	+	.	transcript_id "AT5G56190.3"; gene_id "AT5G56190";
5	stringtie_transuite	start_codon	22742563	22742565	.	+	.	transcript_id "AT5G56190.3"; gene_id "AT5G56190";
5	stringtie_transuite	exon	22742685	22742800	.	+	.	transcript_id "AT5G56190.3"; gene_id "AT5G56190";
5	stringtie_transuite	CDS	22742685	22742800	.	+	.	transcript_id "AT5G56190.3"; gene_id "AT5G56190";
5	stringtie_transuite	exon	22742896	22743060	.	+	.	transcript_id "AT5G56190.3"; gene_id "AT5G56190";
5	stringtie_transuite	CDS	22742896	22743060	.	+	.	transcript_id "AT5G56190.3"; gene_id "AT5G56190";
5	stringtie_transuite	exon	22743153	22743239	.	+	.	transcript_id "AT5G56190.3"; gene_id "AT5G56190";
5	stringtie_transuite	CDS	22743153	22743239	.	+	.	transcript_id "AT5G56190.3"; gene_id "AT5G56190";
5	stringtie_transuite	exon	22743440	22743574	.	+	.	transcript_id "AT5G56190.3"; gene_id "AT5G56190";
5	stringtie_transuite	CDS	22743440	22743574	.	+	.	transcript_id "AT5G56190.3"; gene_id "AT5G56190";
5	stringtie_transuite	exon	22743677	22743787	.	+	.	transcript_id "AT5G56190.3"; gene_id "AT5G56190";
5	stringtie_transuite	CDS	22743677	22743787	.	+	.	transcript_id "AT5G56190.3"; gene_id "AT5G56190";
5	stringtie_transuite	exon	22743946	22744037	.	+	.	transcript_id "AT5G56190.3"; gene_id "AT5G56190";
5	stringtie_transuite	CDS	22743946	22744037	.	+	.	transcript_id "AT5G56190.3"; gene_id "AT5G56190";
5	stringtie_transuite	exon	22744133	22744238	.	+	.	transcript_id "AT5G56190.3"; gene_id "AT5G56190";
5	stringtie_transuite	CDS	22744133	22744238	.	+	.	transcript_id "AT5G56190.3"; gene_id "AT5G56190";
5	stringtie_transuite	exon	22744327	22744413	.	+	.	transcript_id "AT5G56190.3"; gene_id "AT5G56190";
5	stringtie_transuite	CDS	22744327	22744413	.	+	.	transcript_id "AT5G56190.3"; gene_id "AT5G56190";
5	stringtie_transuite	exon	22744496	22745191	.	+	.	transcript_id "AT5G56190.3"; gene_id "AT5G56190";
5	stringtie_transuite	CDS	22744496	22744909	.	+	.	transcript_id "AT5G56190.3"; gene_id "AT5G56190";
5	stringtie_transuite	stop_codon	22744907	22744909	.	+	.	transcript_id "AT5G56190.3"; gene_id "AT5G56190";
5	stringtie_transuite	three_prime_utr	22744910	22745191	.	+	.	transcript_id "AT5G56190.3"; gene_id "AT5G56190";
5	stringtie_transuite	exon	22741977	22742085	.	+	.	transcript_id "AT5G56190.4"; gene_id "AT5G56190";
5	stringtie_transuite	five_prime_utr	22741977	22742085	.	+	.	transcript_id "AT5G56190.4"; gene_id "AT5G56190";
5	stringtie_transuite	exon	22742525	22742800	.	+	.	transcript_id "AT5G56190.4"; gene_id "AT5G56190";
5	stringtie_transuite	five_prime_utr	22742525	22742653	.	+	.	transcript_id "AT5G56190.4"; gene_id "AT5G56190";
5	stringtie_transuite	CDS	22742654	22742800	.	+	.	transcript_id "AT5G56190.4"; gene_id "AT5G56190";
5	stringtie_transuite	start_codon	22742654	22742656	.	+	.	transcript_id "AT5G56190.4"; gene_id "AT5G56190";
5	stringtie_transuite	exon	22742896	22743060	.	+	.	transcript_id "AT5G56190.4"; gene_id "AT5G56190";
5	stringtie_transuite	CDS	22742896	22743060	.	+	.	transcript_id "AT5G56190.4"; gene_id "AT5G56190";
5	stringtie_transuite	exon	22743153	22743239	.	+	.	transcript_id "AT5G56190.4"; gene_id "AT5G56190";
5	stringtie_transuite	CDS	22743153	22743239	.	+	.	transcript_id "AT5G56190.4"; gene_id "AT5G56190";
5	stringtie_transuite	exon	22743440	22743574	.	+	.	transcript_id "AT5G56190.4"; gene_id "AT5G56190";
5	stringtie_transuite	CDS	22743440	22743574	.	+	.	transcript_id "AT5G56190.4"; gene_id "AT5G56190";
5	stringtie_transuite	exon	22743677	22743787	.	+	.	transcript_id "AT5G56190.4"; gene_id "AT5G56190";
5	stringtie_transuite	CDS	22743677	22743787	.	+	.	transcript_id "AT5G56190.4"; gene_id "AT5G56190";
5	stringtie_transuite	exon	22743946	22744037	.	+	.	transcript_id "AT5G56190.4"; gene_id "AT5G56190";
5	stringtie_transuite	CDS	22743946	22744037	.	+	.	transcript_id "AT5G56190.4"; gene_id "AT5G56190";
5	stringtie_transuite	exon	22744133	22744238	.	+	.	transcript_id "AT5G56190.4"; gene_id "AT5G56190";
5	stringtie_transuite	CDS	22744133	22744238	.	+	.	transcript_id "AT5G56190.4"; gene_id "AT5G56190";
5	stringtie_transuite	exon	22744327	22744413	.	+	.	transcript_id "AT5G56190.4"; gene_id "AT5G56190";
5	stringtie_transuite	CDS	22744327	22744413	.	+	.	transcript_id "AT5G56190.4"; gene_id "AT5G56190";
5	stringtie_transuite	exon	22744496	22745191	.	+	.	transcript_id "AT5G56190.4"; gene_id "AT5G56190";
5	stringtie_transuite	CDS	22744496	22744909	.	+	.	transcript_id "AT5G56190.4"; gene_id "AT5G56190";
5	stringtie_transuite	stop_codon	22744907	22744909	.	+	.	transcript_id "AT5G56190.4"; gene_id "AT5G56190";
5	stringtie_transuite	three_prime_utr	22744910	22745191	.	+	.	transcript_id "AT5G56190.4"; gene_id "AT5G56190";
5	stringtie_transuite	exon	22742005	22742344	.	+	.	transcript_id "AT5G56190.5"; gene_id "AT5G56190";
5	stringtie_transuite	five_prime_utr	22742005	22742344	.	+	.	transcript_id "AT5G56190.5"; gene_id "AT5G56190";
5	stringtie_transuite	exon	22742525	22742800	.	+	.	transcript_id "AT5G56190.5"; gene_id "AT5G56190";
5	stringtie_transuite	five_prime_utr	22742525	22742653	.	+	.	transcript_id "AT5G56190.5"; gene_id "AT5G56190";
5	stringtie_transuite	CDS	22742654	22742800	.	+	.	transcript_id "AT5G56190.5"; gene_id "AT5G56190";
5	stringtie_transuite	start_codon	22742654	22742656	.	+	.	transcript_id "AT5G56190.5"; gene_id "AT5G56190";
5	stringtie_transuite	exon	22742896	22743060	.	+	.	transcript_id "AT5G56190.5"; gene_id "AT5G56190";
5	stringtie_transuite	CDS	22742896	22743060	.	+	.	transcript_id "AT5G56190.5"; gene_id "AT5G56190";
5	stringtie_transuite	exon	22743153	22743239	.	+	.	transcript_id "AT5G56190.5"; gene_id "AT5G56190";
5	stringtie_transuite	CDS	22743153	22743239	.	+	.	transcript_id "AT5G56190.5"; gene_id "AT5G56190";
5	stringtie_transuite	exon	22743440	22743574	.	+	.	transcript_id "AT5G56190.5"; gene_id "AT5G56190";
5	stringtie_transuite	CDS	22743440	22743574	.	+	.	transcript_id "AT5G56190.5"; gene_id "AT5G56190";
5	stringtie_transuite	exon	22743677	22743787	.	+	.	transcript_id "AT5G56190.5"; gene_id "AT5G56190";
5	stringtie_transuite	CDS	22743677	22743787	.	+	.	transcript_id "AT5G56190.5"; gene_id "AT5G56190";
5	stringtie_transuite	exon	22743946	22744037	.	+	.	transcript_id "AT5G56190.5"; gene_id "AT5G56190";
5	stringtie_transuite	CDS	22743946	22744037	.	+	.	transcript_id "AT5G56190.5"; gene_id "AT5G56190";
5	stringtie_transuite	exon	22744133	22744238	.	+	.	transcript_id "AT5G56190.5"; gene_id "AT5G56190";
5	stringtie_transuite	CDS	22744133	22744238	.	+	.	transcript_id "AT5G56190.5"; gene_id "AT5G56190";
5	stringtie_transuite	exon	22744327	22744413	.	+	.	transcript_id "AT5G56190.5"; gene_id "AT5G56190";
5	stringtie_transuite	CDS	22744327	22744413	.	+	.	transcript_id "AT5G56190.5"; gene_id "AT5G56190";
5	stringtie_transuite	exon	22744496	22745191	.	+	.	transcript_id "AT5G56190.5"; gene_id "AT5G56190";
5	stringtie_transuite	CDS	22744496	22744909	.	+	.	transcript_id "AT5G56190.5"; gene_id "AT5G56190";
5	stringtie_transuite	stop_codon	22744907	22744909	.	+	.	transcript_id "AT5G56190.5"; gene_id "AT5G56190";
5	stringtie_transuite	three_prime_utr	22744910	22745191	.	+	.	transcript_id "AT5G56190.5"; gene_id "AT5G56190";
5	stringtie_transuite	exon	22742067	22742800	.	+	.	transcript_id "AT5G56190.6"; gene_id "AT5G56190";
5	stringtie_transuite	five_prime_utr	22742067	22742499	.	+	.	transcript_id "AT5G56190.6"; gene_id "AT5G56190";
5	stringtie_transuite	CDS	22742500	22742634	.	+	.	transcript_id "AT5G56190.6"; gene_id "AT5G56190";
5	stringtie_transuite	start_codon	22742500	22742502	.	+	.	transcript_id "AT5G56190.6"; gene_id "AT5G56190";
5	stringtie_transuite	stop_codon	22742632	22742634	.	+	.	transcript_id "AT5G56190.6"; gene_id "AT5G56190";
5	stringtie_transuite	three_prime_utr	22742635	22742800	.	+	.	transcript_id "AT5G56190.6"; gene_id "AT5G56190";
5	stringtie_transuite	exon	22742896	22743060	.	+	.	transcript_id "AT5G56190.6"; gene_id "AT5G56190";
5	stringtie_transuite	three_prime_utr	22742896	22743060	.	+	.	transcript_id "AT5G56190.6"; gene_id "AT5G56190";
5	stringtie_transuite	exon	22743153	22743239	.	+	.	transcript_id "AT5G56190.6"; gene_id "AT5G56190";
5	stringtie_transuite	three_prime_utr	22743153	22743239	.	+	.	transcript_id "AT5G56190.6"; gene_id "AT5G56190";
5	stringtie_transuite	exon	22743440	22743574	.	+	.	transcript_id "AT5G56190.6"; gene_id "AT5G56190";
5	stringtie_transuite	three_prime_utr	22743440	22743574	.	+	.	transcript_id "AT5G56190.6"; gene_id "AT5G56190";
5	stringtie_transuite	exon	22743677	22743787	.	+	.	transcript_id "AT5G56190.6"; gene_id "AT5G56190";
5	stringtie_transuite	three_prime_utr	22743677	22743787	.	+	.	transcript_id "AT5G56190.6"; gene_id "AT5G56190";
5	stringtie_transuite	exon	22743946	22744037	.	+	.	transcript_id "AT5G56190.6"; gene_id "AT5G56190";
5	stringtie_transuite	three_prime_utr	22743946	22744037	.	+	.	transcript_id "AT5G56190.6"; gene_id "AT5G56190";
5	stringtie_transuite	exon	22744133	22744238	.	+	.	transcript_id "AT5G56190.6"; gene_id "AT5G56190";
5	stringtie_transuite	three_prime_utr	22744133	22744238	.	+	.	transcript_id "AT5G56190.6"; gene_id "AT5G56190";
5	stringtie_transuite	exon	22744327	22744413	.	+	.	transcript_id "AT5G56190.6"; gene_id "AT5G56190";
5	stringtie_transuite	three_prime_utr	22744327	22744413	.	+	.	transcript_id "AT5G56190.6"; gene_id "AT5G56190";
5	stringtie_transuite	exon	22744496	22745191	.	+	.	transcript_id "AT5G56190.6"; gene_id "AT5G56190";
5	stringtie_transuite	three_prime_utr	22744496	22745191	.	+	.	transcript_id "AT5G56190.6"; gene_id "AT5G56190";
5	stringtie_transuite	exon	22742067	22742575	.	+	.	transcript_id "AT5G56190.7"; gene_id "AT5G56190";
5	stringtie_transuite	five_prime_utr	22742067	22742499	.	+	.	transcript_id "AT5G56190.7"; gene_id "AT5G56190";
5	stringtie_transuite	CDS	22742500	22742575	.	+	.	transcript_id "AT5G56190.7"; gene_id "AT5G56190";
5	stringtie_transuite	start_codon	22742500	22742502	.	+	.	transcript_id "AT5G56190.7"; gene_id "AT5G56190";
5	stringtie_transuite	exon	22742685	22742800	.	+	.	transcript_id "AT5G56190.7"; gene_id "AT5G56190";
5	stringtie_transuite	CDS	22742685	22742800	.	+	.	transcript_id "AT5G56190.7"; gene_id "AT5G56190";
5	stringtie_transuite	exon	22742896	22743060	.	+	.	transcript_id "AT5G56190.7"; gene_id "AT5G56190";
5	stringtie_transuite	CDS	22742896	22743060	.	+	.	transcript_id "AT5G56190.7"; gene_id "AT5G56190";
5	stringtie_transuite	exon	22743153	22743239	.	+	.	transcript_id "AT5G56190.7"; gene_id "AT5G56190";
5	stringtie_transuite	CDS	22743153	22743239	.	+	.	transcript_id "AT5G56190.7"; gene_id "AT5G56190";
5	stringtie_transuite	exon	22743440	22743574	.	+	.	transcript_id "AT5G56190.7"; gene_id "AT5G56190";
5	stringtie_transuite	CDS	22743440	22743574	.	+	.	transcript_id "AT5G56190.7"; gene_id "AT5G56190";
5	stringtie_transuite	exon	22743677	22743787	.	+	.	transcript_id "AT5G56190.7"; gene_id "AT5G56190";
5	stringtie_transuite	CDS	22743677	22743787	.	+	.	transcript_id "AT5G56190.7"; gene_id "AT5G56190";
5	stringtie_transuite	exon	22743946	22744037	.	+	.	transcript_id "AT5G56190.7"; gene_id "AT5G56190";
5	stringtie_transuite	CDS	22743946	22744037	.	+	.	transcript_id "AT5G56190.7"; gene_id "AT5G56190";
5	stringtie_transuite	exon	22744133	22744238	.	+	.	transcript_id "AT5G56190.7"; gene_id "AT5G56190";
5	stringtie_transuite	CDS	22744133	22744238	.	+	.	transcript_id "AT5G56190.7"; gene_id "AT5G56190";
5	stringtie_transuite	exon	22744327	22744413	.	+	.	transcript_id "AT5G56190.7"; gene_id "AT5G56190";
5	stringtie_transuite	CDS	22744327	22744413	.	+	.	transcript_id "AT5G56190.7"; gene_id "AT5G56190";
5	stringtie_transuite	exon	22744496	22745191	.	+	.	transcript_id "AT5G56190.7"; gene_id "AT5G56190";
5	stringtie_transuite	CDS	22744496	22744909	.	+	.	transcript_id "AT5G56190.7"; gene_id "AT5G56190";
5	stringtie_transuite	stop_codon	22744907	22744909	.	+	.	transcript_id "AT5G56190.7"; gene_id "AT5G56190";
5	stringtie_transuite	three_prime_utr	22744910	22745191	.	+	.	transcript_id "AT5G56190.7"; gene_id "AT5G56190";
5	stringtie_transuite	exon	22741977	22742085	.	+	.	transcript_id "AT5G56190.novel1"; gene_id "AT5G56190";
5	stringtie_transuite	five_prime_utr	22741977	22742085	.	+	.	transcript_id "AT5G56190.novel1"; gene_id "AT5G56190";
5	stringtie_transuite	exon	22742525	22742575	.	+	.	transcript_id "AT5G56190.novel1"; gene_id "AT5G56190";
5	stringtie_transuite	five_prime_utr	22742525	22742562	.	+	.	transcript_id "AT5G56190.novel1"; gene_id "AT5G56190";
5	stringtie_transuite	CDS	22742563	22742575	.	+	.	transcript_id "AT5G56190.novel1"; gene_id "AT5G56190";
5	stringtie_transuite	start_codon	22742563	22742565	.	+	.	transcript_id "AT5G56190.novel1"; gene_id "AT5G56190";
5	stringtie_transuite	exon	22742685	22742800	.	+	.	transcript_id "AT5G56190.novel1"; gene_id "AT5G56190";
5	stringtie_transuite	CDS	22742685	22742800	.	+	.	transcript_id "AT5G56190.novel1"; gene_id "AT5G56190";
5	stringtie_transuite	exon	22742896	22743060	.	+	.	transcript_id "AT5G56190.novel1"; gene_id "AT5G56190";
5	stringtie_transuite	CDS	22742896	22743060	.	+	.	transcript_id "AT5G56190.novel1"; gene_id "AT5G56190";
5	stringtie_transuite	exon	22743153	22743239	.	+	.	transcript_id "AT5G56190.novel1"; gene_id "AT5G56190";
5	stringtie_transuite	CDS	22743153	22743239	.	+	.	transcript_id "AT5G56190.novel1"; gene_id "AT5G56190";
5	stringtie_transuite	exon	22743440	22743574	.	+	.	transcript_id "AT5G56190.novel1"; gene_id "AT5G56190";
5	stringtie_transuite	CDS	22743440	22743574	.	+	.	transcript_id "AT5G56190.novel1"; gene_id "AT5G56190";
5	stringtie_transuite	exon	22743677	22743787	.	+	.	transcript_id "AT5G56190.novel1"; gene_id "AT5G56190";
5	stringtie_transuite	CDS	22743677	22743787	.	+	.	transcript_id "AT5G56190.novel1"; gene_id "AT5G56190";
5	stringtie_transuite	exon	22743946	22744037	.	+	.	transcript_id "AT5G56190.novel1"; gene_id "AT5G56190";
5	stringtie_transuite	CDS	22743946	22744037	.	+	.	transcript_id "AT5G56190.novel1"; gene_id "AT5G56190";
5	stringtie_transuite	exon	22744133	22744238	.	+	.	transcript_id "AT5G56190.novel1"; gene_id "AT5G56190";
5	stringtie_transuite	CDS	22744133	22744238	.	+	.	transcript_id "AT5G56190.novel1"; gene_id "AT5G56190";
5	stringtie_transuite	exon	22744327	22744413	.	+	.	transcript_id "AT5G56190.novel1"; gene_id "AT5G56190";
5	stringtie_transuite	CDS	22744327	22744413	.	+	.	transcript_id "AT5G56190.novel1"; gene_id "AT5G56190";
5	stringtie_transuite	exon	22744496	22745191	.	+	.	transcript_id "AT5G56190.novel1"; gene_id "AT5G56190";
5	stringtie_transuite	CDS	22744496	22744909	.	+	.	transcript_id "AT5G56190.novel1"; gene_id "AT5G56190";
5	stringtie_transuite	stop_codon	22744907	22744909	.	+	.	transcript_id "AT5G56190.novel1"; gene_id "AT5G56190";
5	stringtie_transuite	three_prime_utr	22744910	22745191	.	+	.	transcript_id "AT5G56190.novel1"; gene_id "AT5G56190";
5	stringtie_transuite	exon	22747478	22749427	.	+	.	transcript_id "AT5G56200.1"; gene_id "AT5G56200";
5	stringtie_transuite	five_prime_utr	22747478	22747767	.	+	.	transcript_id "AT5G56200.1"; gene_id "AT5G56200";
5	stringtie_transuite	CDS	22747768	22749249	.	+	.	transcript_id "AT5G56200.1"; gene_id "AT5G56200";
5	stringtie_transuite	start_codon	22747768	22747770	.	+	.	transcript_id "AT5G56200.1"; gene_id "AT5G56200";
5	stringtie_transuite	stop_codon	22749247	22749249	.	+	.	transcript_id "AT5G56200.1"; gene_id "AT5G56200";
5	stringtie_transuite	three_prime_utr	22749250	22749427	.	+	.	transcript_id "AT5G56200.1"; gene_id "AT5G56200";
5	stringtie_transuite	exon	22750462	22751318	.	-	.	transcript_id "AT5G56210.1"; gene_id "AT5G56210";
5	stringtie_transuite	three_prime_utr	22750462	22750659	.	-	.	transcript_id "AT5G56210.1"; gene_id "AT5G56210";
5	stringtie_transuite	CDS	22750660	22751318	.	-	.	transcript_id "AT5G56210.1"; gene_id "AT5G56210";
5	stringtie_transuite	stop_codon	22750660	22750662	.	-	.	transcript_id "AT5G56210.1"; gene_id "AT5G56210";
5	stringtie_transuite	exon	22751493	22752817	.	-	.	transcript_id "AT5G56210.1"; gene_id "AT5G56210";
5	stringtie_transuite	CDS	22751493	22752363	.	-	.	transcript_id "AT5G56210.1"; gene_id "AT5G56210";
5	stringtie_transuite	start_codon	22752361	22752363	.	-	.	transcript_id "AT5G56210.1"; gene_id "AT5G56210";
5	stringtie_transuite	five_prime_utr	22752364	22752817	.	-	.	transcript_id "AT5G56210.1"; gene_id "AT5G56210";
5	stringtie_transuite	exon	22750462	22751318	.	-	.	transcript_id "AT5G56210.novel1"; gene_id "AT5G56210";
5	stringtie_transuite	three_prime_utr	22750462	22750659	.	-	.	transcript_id "AT5G56210.novel1"; gene_id "AT5G56210";
5	stringtie_transuite	CDS	22750660	22751318	.	-	.	transcript_id "AT5G56210.novel1"; gene_id "AT5G56210";
5	stringtie_transuite	stop_codon	22750660	22750662	.	-	.	transcript_id "AT5G56210.novel1"; gene_id "AT5G56210";
5	stringtie_transuite	exon	22751493	22751751	.	-	.	transcript_id "AT5G56210.novel1"; gene_id "AT5G56210";
5	stringtie_transuite	CDS	22751493	22751706	.	-	.	transcript_id "AT5G56210.novel1"; gene_id "AT5G56210";
5	stringtie_transuite	start_codon	22751704	22751706	.	-	.	transcript_id "AT5G56210.novel1"; gene_id "AT5G56210";
5	stringtie_transuite	five_prime_utr	22751707	22751751	.	-	.	transcript_id "AT5G56210.novel1"; gene_id "AT5G56210";
5	stringtie_transuite	exon	22752570	22752817	.	-	.	transcript_id "AT5G56210.novel1"; gene_id "AT5G56210";
5	stringtie_transuite	five_prime_utr	22752570	22752817	.	-	.	transcript_id "AT5G56210.novel1"; gene_id "AT5G56210";
5	stringtie_transuite	exon	22750462	22751318	.	-	.	transcript_id "AT5G56210.novel2"; gene_id "AT5G56210";
5	stringtie_transuite	three_prime_utr	22750462	22750659	.	-	.	transcript_id "AT5G56210.novel2"; gene_id "AT5G56210";
5	stringtie_transuite	CDS	22750660	22751318	.	-	.	transcript_id "AT5G56210.novel2"; gene_id "AT5G56210";
5	stringtie_transuite	stop_codon	22750660	22750662	.	-	.	transcript_id "AT5G56210.novel2"; gene_id "AT5G56210";
5	stringtie_transuite	exon	22751493	22752411	.	-	.	transcript_id "AT5G56210.novel2"; gene_id "AT5G56210";
5	stringtie_transuite	CDS	22751493	22752363	.	-	.	transcript_id "AT5G56210.novel2"; gene_id "AT5G56210";
5	stringtie_transuite	start_codon	22752361	22752363	.	-	.	transcript_id "AT5G56210.novel2"; gene_id "AT5G56210";
5	stringtie_transuite	five_prime_utr	22752364	22752411	.	-	.	transcript_id "AT5G56210.novel2"; gene_id "AT5G56210";
5	stringtie_transuite	exon	22752570	22752817	.	-	.	transcript_id "AT5G56210.novel2"; gene_id "AT5G56210";
5	stringtie_transuite	five_prime_utr	22752570	22752817	.	-	.	transcript_id "AT5G56210.novel2"; gene_id "AT5G56210";
5	stringtie_transuite	exon	22753973	22754316	.	+	.	transcript_id "AT5G56220.1"; gene_id "AT5G56220";
5	stringtie_transuite	five_prime_utr	22753973	22754316	.	+	.	transcript_id "AT5G56220.1"; gene_id "AT5G56220";
5	stringtie_transuite	exon	22754491	22758057	.	+	.	transcript_id "AT5G56220.1"; gene_id "AT5G56220";
5	stringtie_transuite	five_prime_utr	22754491	22754870	.	+	.	transcript_id "AT5G56220.1"; gene_id "AT5G56220";
5	stringtie_transuite	CDS	22754871	22757792	.	+	.	transcript_id "AT5G56220.1"; gene_id "AT5G56220";
5	stringtie_transuite	start_codon	22754871	22754873	.	+	.	transcript_id "AT5G56220.1"; gene_id "AT5G56220";
5	stringtie_transuite	stop_codon	22757790	22757792	.	+	.	transcript_id "AT5G56220.1"; gene_id "AT5G56220";
5	stringtie_transuite	three_prime_utr	22757793	22758057	.	+	.	transcript_id "AT5G56220.1"; gene_id "AT5G56220";
5	stringtie_transuite	exon	22753888	22758057	.	+	.	transcript_id "AT5G56220.2"; gene_id "AT5G56220";
5	stringtie_transuite	five_prime_utr	22753888	22754870	.	+	.	transcript_id "AT5G56220.2"; gene_id "AT5G56220";
5	stringtie_transuite	CDS	22754871	22757792	.	+	.	transcript_id "AT5G56220.2"; gene_id "AT5G56220";
5	stringtie_transuite	start_codon	22754871	22754873	.	+	.	transcript_id "AT5G56220.2"; gene_id "AT5G56220";
5	stringtie_transuite	stop_codon	22757790	22757792	.	+	.	transcript_id "AT5G56220.2"; gene_id "AT5G56220";
5	stringtie_transuite	three_prime_utr	22757793	22758057	.	+	.	transcript_id "AT5G56220.2"; gene_id "AT5G56220";
5	stringtie_transuite	exon	22758544	22759662	.	-	.	transcript_id "AT5G56230.1"; gene_id "AT5G56230";
5	stringtie_transuite	three_prime_utr	22758544	22758767	.	-	.	transcript_id "AT5G56230.1"; gene_id "AT5G56230";
5	stringtie_transuite	CDS	22758768	22759328	.	-	.	transcript_id "AT5G56230.1"; gene_id "AT5G56230";
5	stringtie_transuite	stop_codon	22758768	22758770	.	-	.	transcript_id "AT5G56230.1"; gene_id "AT5G56230";
5	stringtie_transuite	start_codon	22759326	22759328	.	-	.	transcript_id "AT5G56230.1"; gene_id "AT5G56230";
5	stringtie_transuite	five_prime_utr	22759329	22759662	.	-	.	transcript_id "AT5G56230.1"; gene_id "AT5G56230";
5	stringtie_transuite	exon	22759803	22761911	.	-	.	transcript_id "AT5G56240.1"; gene_id "AT5G56240";
5	stringtie_transuite	three_prime_utr	22759803	22760087	.	-	.	transcript_id "AT5G56240.1"; gene_id "AT5G56240";
5	stringtie_transuite	CDS	22760088	22761911	.	-	.	transcript_id "AT5G56240.1"; gene_id "AT5G56240";
5	stringtie_transuite	stop_codon	22760088	22760090	.	-	.	transcript_id "AT5G56240.1"; gene_id "AT5G56240";
5	stringtie_transuite	exon	22762009	22763020	.	-	.	transcript_id "AT5G56240.1"; gene_id "AT5G56240";
5	stringtie_transuite	CDS	22762009	22763020	.	-	.	transcript_id "AT5G56240.1"; gene_id "AT5G56240";
5	stringtie_transuite	exon	22763415	22763649	.	-	.	transcript_id "AT5G56240.1"; gene_id "AT5G56240";
5	stringtie_transuite	CDS	22763415	22763539	.	-	.	transcript_id "AT5G56240.1"; gene_id "AT5G56240";
5	stringtie_transuite	start_codon	22763537	22763539	.	-	.	transcript_id "AT5G56240.1"; gene_id "AT5G56240";
5	stringtie_transuite	five_prime_utr	22763540	22763649	.	-	.	transcript_id "AT5G56240.1"; gene_id "AT5G56240";
5	stringtie_transuite	exon	22764413	22764587	.	-	.	transcript_id "AT5G56240.1"; gene_id "AT5G56240";
5	stringtie_transuite	five_prime_utr	22764413	22764587	.	-	.	transcript_id "AT5G56240.1"; gene_id "AT5G56240";
5	stringtie_transuite	exon	22759663	22761914	.	-	.	transcript_id "AT5G56240.2"; gene_id "AT5G56240";
5	stringtie_transuite	three_prime_utr	22759663	22760087	.	-	.	transcript_id "AT5G56240.2"; gene_id "AT5G56240";
5	stringtie_transuite	CDS	22760088	22761914	.	-	.	transcript_id "AT5G56240.2"; gene_id "AT5G56240";
5	stringtie_transuite	stop_codon	22760088	22760090	.	-	.	transcript_id "AT5G56240.2"; gene_id "AT5G56240";
5	stringtie_transuite	exon	22762009	22763020	.	-	.	transcript_id "AT5G56240.2"; gene_id "AT5G56240";
5	stringtie_transuite	CDS	22762009	22763020	.	-	.	transcript_id "AT5G56240.2"; gene_id "AT5G56240";
5	stringtie_transuite	exon	22763415	22763649	.	-	.	transcript_id "AT5G56240.2"; gene_id "AT5G56240";
5	stringtie_transuite	CDS	22763415	22763539	.	-	.	transcript_id "AT5G56240.2"; gene_id "AT5G56240";
5	stringtie_transuite	start_codon	22763537	22763539	.	-	.	transcript_id "AT5G56240.2"; gene_id "AT5G56240";
5	stringtie_transuite	five_prime_utr	22763540	22763649	.	-	.	transcript_id "AT5G56240.2"; gene_id "AT5G56240";
5	stringtie_transuite	exon	22764413	22764587	.	-	.	transcript_id "AT5G56240.2"; gene_id "AT5G56240";
5	stringtie_transuite	five_prime_utr	22764413	22764587	.	-	.	transcript_id "AT5G56240.2"; gene_id "AT5G56240";
5	stringtie_transuite	exon	22759663	22761914	.	-	.	transcript_id "AT5G56240.3"; gene_id "AT5G56240";
5	stringtie_transuite	three_prime_utr	22759663	22760087	.	-	.	transcript_id "AT5G56240.3"; gene_id "AT5G56240";
5	stringtie_transuite	CDS	22760088	22761914	.	-	.	transcript_id "AT5G56240.3"; gene_id "AT5G56240";
5	stringtie_transuite	stop_codon	22760088	22760090	.	-	.	transcript_id "AT5G56240.3"; gene_id "AT5G56240";
5	stringtie_transuite	exon	22762009	22763020	.	-	.	transcript_id "AT5G56240.3"; gene_id "AT5G56240";
5	stringtie_transuite	CDS	22762009	22763020	.	-	.	transcript_id "AT5G56240.3"; gene_id "AT5G56240";
5	stringtie_transuite	exon	22763415	22763649	.	-	.	transcript_id "AT5G56240.3"; gene_id "AT5G56240";
5	stringtie_transuite	CDS	22763415	22763539	.	-	.	transcript_id "AT5G56240.3"; gene_id "AT5G56240";
5	stringtie_transuite	start_codon	22763537	22763539	.	-	.	transcript_id "AT5G56240.3"; gene_id "AT5G56240";
5	stringtie_transuite	five_prime_utr	22763540	22763649	.	-	.	transcript_id "AT5G56240.3"; gene_id "AT5G56240";
5	stringtie_transuite	exon	22764254	22764587	.	-	.	transcript_id "AT5G56240.3"; gene_id "AT5G56240";
5	stringtie_transuite	five_prime_utr	22764254	22764587	.	-	.	transcript_id "AT5G56240.3"; gene_id "AT5G56240";
5	stringtie_transuite	exon	22759805	22761914	.	-	.	transcript_id "AT5G56240.4"; gene_id "AT5G56240";
5	stringtie_transuite	three_prime_utr	22759805	22760087	.	-	.	transcript_id "AT5G56240.4"; gene_id "AT5G56240";
5	stringtie_transuite	CDS	22760088	22761914	.	-	.	transcript_id "AT5G56240.4"; gene_id "AT5G56240";
5	stringtie_transuite	stop_codon	22760088	22760090	.	-	.	transcript_id "AT5G56240.4"; gene_id "AT5G56240";
5	stringtie_transuite	exon	22762009	22763020	.	-	.	transcript_id "AT5G56240.4"; gene_id "AT5G56240";
5	stringtie_transuite	CDS	22762009	22763020	.	-	.	transcript_id "AT5G56240.4"; gene_id "AT5G56240";
5	stringtie_transuite	exon	22763415	22763649	.	-	.	transcript_id "AT5G56240.4"; gene_id "AT5G56240";
5	stringtie_transuite	CDS	22763415	22763539	.	-	.	transcript_id "AT5G56240.4"; gene_id "AT5G56240";
5	stringtie_transuite	start_codon	22763537	22763539	.	-	.	transcript_id "AT5G56240.4"; gene_id "AT5G56240";
5	stringtie_transuite	five_prime_utr	22763540	22763649	.	-	.	transcript_id "AT5G56240.4"; gene_id "AT5G56240";
5	stringtie_transuite	exon	22763856	22764253	.	-	.	transcript_id "AT5G56240.4"; gene_id "AT5G56240";
5	stringtie_transuite	five_prime_utr	22763856	22764253	.	-	.	transcript_id "AT5G56240.4"; gene_id "AT5G56240";
5	stringtie_transuite	exon	22753972	22754527	.	-	.	transcript_id "AT5G56240.novel1"; gene_id "AT5G56240";
5	stringtie_transuite	three_prime_utr	22753972	22754527	.	-	.	transcript_id "AT5G56240.novel1"; gene_id "AT5G56240";
5	stringtie_transuite	exon	22754662	22754741	.	-	.	transcript_id "AT5G56240.novel1"; gene_id "AT5G56240";
5	stringtie_transuite	three_prime_utr	22754662	22754741	.	-	.	transcript_id "AT5G56240.novel1"; gene_id "AT5G56240";
5	stringtie_transuite	exon	22759667	22761914	.	-	.	transcript_id "AT5G56240.novel1"; gene_id "AT5G56240";
5	stringtie_transuite	three_prime_utr	22759667	22760087	.	-	.	transcript_id "AT5G56240.novel1"; gene_id "AT5G56240";
5	stringtie_transuite	CDS	22760088	22761914	.	-	.	transcript_id "AT5G56240.novel1"; gene_id "AT5G56240";
5	stringtie_transuite	stop_codon	22760088	22760090	.	-	.	transcript_id "AT5G56240.novel1"; gene_id "AT5G56240";
5	stringtie_transuite	exon	22762009	22763020	.	-	.	transcript_id "AT5G56240.novel1"; gene_id "AT5G56240";
5	stringtie_transuite	CDS	22762009	22763020	.	-	.	transcript_id "AT5G56240.novel1"; gene_id "AT5G56240";
5	stringtie_transuite	exon	22763415	22763649	.	-	.	transcript_id "AT5G56240.novel1"; gene_id "AT5G56240";
5	stringtie_transuite	CDS	22763415	22763539	.	-	.	transcript_id "AT5G56240.novel1"; gene_id "AT5G56240";
5	stringtie_transuite	start_codon	22763537	22763539	.	-	.	transcript_id "AT5G56240.novel1"; gene_id "AT5G56240";
5	stringtie_transuite	five_prime_utr	22763540	22763649	.	-	.	transcript_id "AT5G56240.novel1"; gene_id "AT5G56240";
5	stringtie_transuite	exon	22764413	22764587	.	-	.	transcript_id "AT5G56240.novel1"; gene_id "AT5G56240";
5	stringtie_transuite	five_prime_utr	22764413	22764587	.	-	.	transcript_id "AT5G56240.novel1"; gene_id "AT5G56240";
5	stringtie_transuite	exon	22753972	22754527	.	-	.	transcript_id "AT5G56240.novel2"; gene_id "AT5G56240";
5	stringtie_transuite	three_prime_utr	22753972	22754527	.	-	.	transcript_id "AT5G56240.novel2"; gene_id "AT5G56240";
5	stringtie_transuite	exon	22754662	22754741	.	-	.	transcript_id "AT5G56240.novel2"; gene_id "AT5G56240";
5	stringtie_transuite	three_prime_utr	22754662	22754741	.	-	.	transcript_id "AT5G56240.novel2"; gene_id "AT5G56240";
5	stringtie_transuite	exon	22759667	22761911	.	-	.	transcript_id "AT5G56240.novel2"; gene_id "AT5G56240";
5	stringtie_transuite	three_prime_utr	22759667	22760087	.	-	.	transcript_id "AT5G56240.novel2"; gene_id "AT5G56240";
5	stringtie_transuite	CDS	22760088	22761911	.	-	.	transcript_id "AT5G56240.novel2"; gene_id "AT5G56240";
5	stringtie_transuite	stop_codon	22760088	22760090	.	-	.	transcript_id "AT5G56240.novel2"; gene_id "AT5G56240";
5	stringtie_transuite	exon	22762009	22763020	.	-	.	transcript_id "AT5G56240.novel2"; gene_id "AT5G56240";
5	stringtie_transuite	CDS	22762009	22763020	.	-	.	transcript_id "AT5G56240.novel2"; gene_id "AT5G56240";
5	stringtie_transuite	exon	22763415	22763649	.	-	.	transcript_id "AT5G56240.novel2"; gene_id "AT5G56240";
5	stringtie_transuite	CDS	22763415	22763539	.	-	.	transcript_id "AT5G56240.novel2"; gene_id "AT5G56240";
5	stringtie_transuite	start_codon	22763537	22763539	.	-	.	transcript_id "AT5G56240.novel2"; gene_id "AT5G56240";
5	stringtie_transuite	five_prime_utr	22763540	22763649	.	-	.	transcript_id "AT5G56240.novel2"; gene_id "AT5G56240";
5	stringtie_transuite	exon	22764413	22764587	.	-	.	transcript_id "AT5G56240.novel2"; gene_id "AT5G56240";
5	stringtie_transuite	five_prime_utr	22764413	22764587	.	-	.	transcript_id "AT5G56240.novel2"; gene_id "AT5G56240";
5	stringtie_transuite	exon	22758195	22761911	.	-	.	transcript_id "AT5G56240.novel3"; gene_id "AT5G56240";
5	stringtie_transuite	three_prime_utr	22758195	22760087	.	-	.	transcript_id "AT5G56240.novel3"; gene_id "AT5G56240";
5	stringtie_transuite	CDS	22760088	22761911	.	-	.	transcript_id "AT5G56240.novel3"; gene_id "AT5G56240";
5	stringtie_transuite	stop_codon	22760088	22760090	.	-	.	transcript_id "AT5G56240.novel3"; gene_id "AT5G56240";
5	stringtie_transuite	exon	22762009	22763020	.	-	.	transcript_id "AT5G56240.novel3"; gene_id "AT5G56240";
5	stringtie_transuite	CDS	22762009	22763020	.	-	.	transcript_id "AT5G56240.novel3"; gene_id "AT5G56240";
5	stringtie_transuite	exon	22763415	22763649	.	-	.	transcript_id "AT5G56240.novel3"; gene_id "AT5G56240";
5	stringtie_transuite	CDS	22763415	22763539	.	-	.	transcript_id "AT5G56240.novel3"; gene_id "AT5G56240";
5	stringtie_transuite	start_codon	22763537	22763539	.	-	.	transcript_id "AT5G56240.novel3"; gene_id "AT5G56240";
5	stringtie_transuite	five_prime_utr	22763540	22763649	.	-	.	transcript_id "AT5G56240.novel3"; gene_id "AT5G56240";
5	stringtie_transuite	exon	22764254	22764587	.	-	.	transcript_id "AT5G56240.novel3"; gene_id "AT5G56240";
5	stringtie_transuite	five_prime_utr	22764254	22764587	.	-	.	transcript_id "AT5G56240.novel3"; gene_id "AT5G56240";
5	stringtie_transuite	exon	22758544	22761911	.	-	.	transcript_id "AT5G56240.novel4"; gene_id "AT5G56240";
5	stringtie_transuite	three_prime_utr	22758544	22760087	.	-	.	transcript_id "AT5G56240.novel4"; gene_id "AT5G56240";
5	stringtie_transuite	CDS	22760088	22761911	.	-	.	transcript_id "AT5G56240.novel4"; gene_id "AT5G56240";
5	stringtie_transuite	stop_codon	22760088	22760090	.	-	.	transcript_id "AT5G56240.novel4"; gene_id "AT5G56240";
5	stringtie_transuite	exon	22762009	22763020	.	-	.	transcript_id "AT5G56240.novel4"; gene_id "AT5G56240";
5	stringtie_transuite	CDS	22762009	22763020	.	-	.	transcript_id "AT5G56240.novel4"; gene_id "AT5G56240";
5	stringtie_transuite	exon	22763415	22764587	.	-	.	transcript_id "AT5G56240.novel4"; gene_id "AT5G56240";
5	stringtie_transuite	CDS	22763415	22763539	.	-	.	transcript_id "AT5G56240.novel4"; gene_id "AT5G56240";
5	stringtie_transuite	start_codon	22763537	22763539	.	-	.	transcript_id "AT5G56240.novel4"; gene_id "AT5G56240";
5	stringtie_transuite	five_prime_utr	22763540	22764587	.	-	.	transcript_id "AT5G56240.novel4"; gene_id "AT5G56240";
5	stringtie_transuite	exon	22768453	22770252	.	-	.	transcript_id "AT5G56250.1"; gene_id "AT5G56250";
5	stringtie_transuite	three_prime_utr	22768453	22768917	.	-	.	transcript_id "AT5G56250.1"; gene_id "AT5G56250";
5	stringtie_transuite	CDS	22768918	22770252	.	-	.	transcript_id "AT5G56250.1"; gene_id "AT5G56250";
5	stringtie_transuite	stop_codon	22768918	22768920	.	-	.	transcript_id "AT5G56250.1"; gene_id "AT5G56250";
5	stringtie_transuite	exon	22770333	22771305	.	-	.	transcript_id "AT5G56250.1"; gene_id "AT5G56250";
5	stringtie_transuite	CDS	22770333	22771305	.	-	.	transcript_id "AT5G56250.1"; gene_id "AT5G56250";
5	stringtie_transuite	exon	22771742	22771986	.	-	.	transcript_id "AT5G56250.1"; gene_id "AT5G56250";
5	stringtie_transuite	CDS	22771742	22771869	.	-	.	transcript_id "AT5G56250.1"; gene_id "AT5G56250";
5	stringtie_transuite	start_codon	22771867	22771869	.	-	.	transcript_id "AT5G56250.1"; gene_id "AT5G56250";
5	stringtie_transuite	five_prime_utr	22771870	22771986	.	-	.	transcript_id "AT5G56250.1"; gene_id "AT5G56250";
5	stringtie_transuite	exon	22772602	22773042	.	-	.	transcript_id "AT5G56250.1"; gene_id "AT5G56250";
5	stringtie_transuite	five_prime_utr	22772602	22773042	.	-	.	transcript_id "AT5G56250.1"; gene_id "AT5G56250";
5	stringtie_transuite	exon	22768453	22770252	.	-	.	transcript_id "AT5G56250.2"; gene_id "AT5G56250";
5	stringtie_transuite	three_prime_utr	22768453	22768917	.	-	.	transcript_id "AT5G56250.2"; gene_id "AT5G56250";
5	stringtie_transuite	CDS	22768918	22770252	.	-	.	transcript_id "AT5G56250.2"; gene_id "AT5G56250";
5	stringtie_transuite	stop_codon	22768918	22768920	.	-	.	transcript_id "AT5G56250.2"; gene_id "AT5G56250";
5	stringtie_transuite	exon	22770333	22771305	.	-	.	transcript_id "AT5G56250.2"; gene_id "AT5G56250";
5	stringtie_transuite	CDS	22770333	22771305	.	-	.	transcript_id "AT5G56250.2"; gene_id "AT5G56250";
5	stringtie_transuite	exon	22771742	22771986	.	-	.	transcript_id "AT5G56250.2"; gene_id "AT5G56250";
5	stringtie_transuite	CDS	22771742	22771869	.	-	.	transcript_id "AT5G56250.2"; gene_id "AT5G56250";
5	stringtie_transuite	start_codon	22771867	22771869	.	-	.	transcript_id "AT5G56250.2"; gene_id "AT5G56250";
5	stringtie_transuite	five_prime_utr	22771870	22771986	.	-	.	transcript_id "AT5G56250.2"; gene_id "AT5G56250";
5	stringtie_transuite	exon	22772802	22773042	.	-	.	transcript_id "AT5G56250.2"; gene_id "AT5G56250";
5	stringtie_transuite	five_prime_utr	22772802	22773042	.	-	.	transcript_id "AT5G56250.2"; gene_id "AT5G56250";
5	stringtie_transuite	exon	22768442	22770252	.	-	.	transcript_id "AT5G56250.novel1"; gene_id "AT5G56250";
5	stringtie_transuite	three_prime_utr	22768442	22768917	.	-	.	transcript_id "AT5G56250.novel1"; gene_id "AT5G56250";
5	stringtie_transuite	CDS	22768918	22770252	.	-	.	transcript_id "AT5G56250.novel1"; gene_id "AT5G56250";
5	stringtie_transuite	stop_codon	22768918	22768920	.	-	.	transcript_id "AT5G56250.novel1"; gene_id "AT5G56250";
5	stringtie_transuite	exon	22770333	22771305	.	-	.	transcript_id "AT5G56250.novel1"; gene_id "AT5G56250";
5	stringtie_transuite	CDS	22770333	22771305	.	-	.	transcript_id "AT5G56250.novel1"; gene_id "AT5G56250";
5	stringtie_transuite	exon	22771742	22773042	.	-	.	transcript_id "AT5G56250.novel1"; gene_id "AT5G56250";
5	stringtie_transuite	CDS	22771742	22771869	.	-	.	transcript_id "AT5G56250.novel1"; gene_id "AT5G56250";
5	stringtie_transuite	start_codon	22771867	22771869	.	-	.	transcript_id "AT5G56250.novel1"; gene_id "AT5G56250";
5	stringtie_transuite	five_prime_utr	22771870	22773042	.	-	.	transcript_id "AT5G56250.novel1"; gene_id "AT5G56250";
5	stringtie_transuite	exon	22768592	22771305	.	-	.	transcript_id "AT5G56250.novel2"; gene_id "AT5G56250";
5	stringtie_transuite	three_prime_utr	22768592	22770284	.	-	.	transcript_id "AT5G56250.novel2"; gene_id "AT5G56250";
5	stringtie_transuite	CDS	22770285	22771305	.	-	.	transcript_id "AT5G56250.novel2"; gene_id "AT5G56250";
5	stringtie_transuite	stop_codon	22770285	22770287	.	-	.	transcript_id "AT5G56250.novel2"; gene_id "AT5G56250";
5	stringtie_transuite	exon	22771742	22771986	.	-	.	transcript_id "AT5G56250.novel2"; gene_id "AT5G56250";
5	stringtie_transuite	CDS	22771742	22771869	.	-	.	transcript_id "AT5G56250.novel2"; gene_id "AT5G56250";
5	stringtie_transuite	start_codon	22771867	22771869	.	-	.	transcript_id "AT5G56250.novel2"; gene_id "AT5G56250";
5	stringtie_transuite	five_prime_utr	22771870	22771986	.	-	.	transcript_id "AT5G56250.novel2"; gene_id "AT5G56250";
5	stringtie_transuite	exon	22772802	22773042	.	-	.	transcript_id "AT5G56250.novel2"; gene_id "AT5G56250";
5	stringtie_transuite	five_prime_utr	22772802	22773042	.	-	.	transcript_id "AT5G56250.novel2"; gene_id "AT5G56250";
5	stringtie_transuite	exon	22768592	22770252	.	-	.	transcript_id "AT5G56250.novel3"; gene_id "AT5G56250";
5	stringtie_transuite	three_prime_utr	22768592	22768917	.	-	.	transcript_id "AT5G56250.novel3"; gene_id "AT5G56250";
5	stringtie_transuite	CDS	22768918	22770252	.	-	.	transcript_id "AT5G56250.novel3"; gene_id "AT5G56250";
5	stringtie_transuite	stop_codon	22768918	22768920	.	-	.	transcript_id "AT5G56250.novel3"; gene_id "AT5G56250";
5	stringtie_transuite	exon	22770333	22771305	.	-	.	transcript_id "AT5G56250.novel3"; gene_id "AT5G56250";
5	stringtie_transuite	CDS	22770333	22771305	.	-	.	transcript_id "AT5G56250.novel3"; gene_id "AT5G56250";
5	stringtie_transuite	exon	22771742	22771986	.	-	.	transcript_id "AT5G56250.novel3"; gene_id "AT5G56250";
5	stringtie_transuite	CDS	22771742	22771869	.	-	.	transcript_id "AT5G56250.novel3"; gene_id "AT5G56250";
5	stringtie_transuite	start_codon	22771867	22771869	.	-	.	transcript_id "AT5G56250.novel3"; gene_id "AT5G56250";
5	stringtie_transuite	five_prime_utr	22771870	22771986	.	-	.	transcript_id "AT5G56250.novel3"; gene_id "AT5G56250";
5	stringtie_transuite	exon	22772602	22772672	.	-	.	transcript_id "AT5G56250.novel3"; gene_id "AT5G56250";
5	stringtie_transuite	five_prime_utr	22772602	22772672	.	-	.	transcript_id "AT5G56250.novel3"; gene_id "AT5G56250";
5	stringtie_transuite	exon	22772802	22773042	.	-	.	transcript_id "AT5G56250.novel3"; gene_id "AT5G56250";
5	stringtie_transuite	five_prime_utr	22772802	22773042	.	-	.	transcript_id "AT5G56250.novel3"; gene_id "AT5G56250";
5	stringtie_transuite	exon	22768603	22770252	.	-	.	transcript_id "AT5G56250.novel4"; gene_id "AT5G56250";
5	stringtie_transuite	three_prime_utr	22768603	22768917	.	-	.	transcript_id "AT5G56250.novel4"; gene_id "AT5G56250";
5	stringtie_transuite	CDS	22768918	22770252	.	-	.	transcript_id "AT5G56250.novel4"; gene_id "AT5G56250";
5	stringtie_transuite	stop_codon	22768918	22768920	.	-	.	transcript_id "AT5G56250.novel4"; gene_id "AT5G56250";
5	stringtie_transuite	exon	22770333	22771305	.	-	.	transcript_id "AT5G56250.novel4"; gene_id "AT5G56250";
5	stringtie_transuite	CDS	22770333	22771305	.	-	.	transcript_id "AT5G56250.novel4"; gene_id "AT5G56250";
5	stringtie_transuite	exon	22771742	22771986	.	-	.	transcript_id "AT5G56250.novel4"; gene_id "AT5G56250";
5	stringtie_transuite	CDS	22771742	22771869	.	-	.	transcript_id "AT5G56250.novel4"; gene_id "AT5G56250";
5	stringtie_transuite	start_codon	22771867	22771869	.	-	.	transcript_id "AT5G56250.novel4"; gene_id "AT5G56250";
5	stringtie_transuite	five_prime_utr	22771870	22771986	.	-	.	transcript_id "AT5G56250.novel4"; gene_id "AT5G56250";
5	stringtie_transuite	exon	22772567	22773042	.	-	.	transcript_id "AT5G56250.novel4"; gene_id "AT5G56250";
5	stringtie_transuite	five_prime_utr	22772567	22773042	.	-	.	transcript_id "AT5G56250.novel4"; gene_id "AT5G56250";
5	stringtie_transuite	exon	22768673	22770252	.	-	.	transcript_id "AT5G56250.novel5"; gene_id "AT5G56250";
5	stringtie_transuite	three_prime_utr	22768673	22768917	.	-	.	transcript_id "AT5G56250.novel5"; gene_id "AT5G56250";
5	stringtie_transuite	CDS	22768918	22770252	.	-	.	transcript_id "AT5G56250.novel5"; gene_id "AT5G56250";
5	stringtie_transuite	stop_codon	22768918	22768920	.	-	.	transcript_id "AT5G56250.novel5"; gene_id "AT5G56250";
5	stringtie_transuite	exon	22770333	22771305	.	-	.	transcript_id "AT5G56250.novel5"; gene_id "AT5G56250";
5	stringtie_transuite	CDS	22770333	22771305	.	-	.	transcript_id "AT5G56250.novel5"; gene_id "AT5G56250";
5	stringtie_transuite	exon	22771742	22771986	.	-	.	transcript_id "AT5G56250.novel5"; gene_id "AT5G56250";
5	stringtie_transuite	CDS	22771742	22771869	.	-	.	transcript_id "AT5G56250.novel5"; gene_id "AT5G56250";
5	stringtie_transuite	start_codon	22771867	22771869	.	-	.	transcript_id "AT5G56250.novel5"; gene_id "AT5G56250";
5	stringtie_transuite	five_prime_utr	22771870	22771986	.	-	.	transcript_id "AT5G56250.novel5"; gene_id "AT5G56250";
5	stringtie_transuite	exon	22772602	22772636	.	-	.	transcript_id "AT5G56250.novel5"; gene_id "AT5G56250";
5	stringtie_transuite	five_prime_utr	22772602	22772636	.	-	.	transcript_id "AT5G56250.novel5"; gene_id "AT5G56250";
5	stringtie_transuite	exon	22772802	22773042	.	-	.	transcript_id "AT5G56250.novel5"; gene_id "AT5G56250";
5	stringtie_transuite	five_prime_utr	22772802	22773042	.	-	.	transcript_id "AT5G56250.novel5"; gene_id "AT5G56250";
5	stringtie_transuite	exon	22775209	22776068	.	-	.	transcript_id "AT5G56260.1"; gene_id "AT5G56260";
5	stringtie_transuite	three_prime_utr	22775209	22775548	.	-	.	transcript_id "AT5G56260.1"; gene_id "AT5G56260";
5	stringtie_transuite	CDS	22775549	22776049	.	-	.	transcript_id "AT5G56260.1"; gene_id "AT5G56260";
5	stringtie_transuite	stop_codon	22775549	22775551	.	-	.	transcript_id "AT5G56260.1"; gene_id "AT5G56260";
5	stringtie_transuite	start_codon	22776047	22776049	.	-	.	transcript_id "AT5G56260.1"; gene_id "AT5G56260";
5	stringtie_transuite	five_prime_utr	22776050	22776068	.	-	.	transcript_id "AT5G56260.1"; gene_id "AT5G56260";
5	stringtie_transuite	exon	22777036	22777355	.	-	.	transcript_id "AT5G56260.1"; gene_id "AT5G56260";
5	stringtie_transuite	five_prime_utr	22777036	22777355	.	-	.	transcript_id "AT5G56260.1"; gene_id "AT5G56260";
5	stringtie_transuite	exon	22775189	22776068	.	-	.	transcript_id "AT5G56260.2"; gene_id "AT5G56260";
5	stringtie_transuite	three_prime_utr	22775189	22775548	.	-	.	transcript_id "AT5G56260.2"; gene_id "AT5G56260";
5	stringtie_transuite	CDS	22775549	22776049	.	-	.	transcript_id "AT5G56260.2"; gene_id "AT5G56260";
5	stringtie_transuite	stop_codon	22775549	22775551	.	-	.	transcript_id "AT5G56260.2"; gene_id "AT5G56260";
5	stringtie_transuite	start_codon	22776047	22776049	.	-	.	transcript_id "AT5G56260.2"; gene_id "AT5G56260";
5	stringtie_transuite	five_prime_utr	22776050	22776068	.	-	.	transcript_id "AT5G56260.2"; gene_id "AT5G56260";
5	stringtie_transuite	exon	22776458	22777355	.	-	.	transcript_id "AT5G56260.2"; gene_id "AT5G56260";
5	stringtie_transuite	five_prime_utr	22776458	22777355	.	-	.	transcript_id "AT5G56260.2"; gene_id "AT5G56260";
5	stringtie_transuite	exon	22775189	22776603	.	-	.	transcript_id "AT5G56260.3"; gene_id "AT5G56260";
5	stringtie_transuite	three_prime_utr	22775189	22775548	.	-	.	transcript_id "AT5G56260.3"; gene_id "AT5G56260";
5	stringtie_transuite	CDS	22775549	22776145	.	-	.	transcript_id "AT5G56260.3"; gene_id "AT5G56260";
5	stringtie_transuite	stop_codon	22775549	22775551	.	-	.	transcript_id "AT5G56260.3"; gene_id "AT5G56260";
5	stringtie_transuite	start_codon	22776143	22776145	.	-	.	transcript_id "AT5G56260.3"; gene_id "AT5G56260";
5	stringtie_transuite	five_prime_utr	22776146	22776603	.	-	.	transcript_id "AT5G56260.3"; gene_id "AT5G56260";
5	stringtie_transuite	exon	22777036	22777355	.	-	.	transcript_id "AT5G56260.3"; gene_id "AT5G56260";
5	stringtie_transuite	five_prime_utr	22777036	22777355	.	-	.	transcript_id "AT5G56260.3"; gene_id "AT5G56260";
5	stringtie_transuite	exon	22775206	22776603	.	-	.	transcript_id "AT5G56260.4"; gene_id "AT5G56260";
5	stringtie_transuite	three_prime_utr	22775206	22775548	.	-	.	transcript_id "AT5G56260.4"; gene_id "AT5G56260";
5	stringtie_transuite	CDS	22775549	22776145	.	-	.	transcript_id "AT5G56260.4"; gene_id "AT5G56260";
5	stringtie_transuite	stop_codon	22775549	22775551	.	-	.	transcript_id "AT5G56260.4"; gene_id "AT5G56260";
5	stringtie_transuite	start_codon	22776143	22776145	.	-	.	transcript_id "AT5G56260.4"; gene_id "AT5G56260";
5	stringtie_transuite	five_prime_utr	22776146	22776603	.	-	.	transcript_id "AT5G56260.4"; gene_id "AT5G56260";
5	stringtie_transuite	exon	22776683	22777355	.	-	.	transcript_id "AT5G56260.4"; gene_id "AT5G56260";
5	stringtie_transuite	five_prime_utr	22776683	22777355	.	-	.	transcript_id "AT5G56260.4"; gene_id "AT5G56260";
5	stringtie_transuite	exon	22775209	22776068	.	-	.	transcript_id "AT5G56260.5"; gene_id "AT5G56260";
5	stringtie_transuite	three_prime_utr	22775209	22775548	.	-	.	transcript_id "AT5G56260.5"; gene_id "AT5G56260";
5	stringtie_transuite	CDS	22775549	22776049	.	-	.	transcript_id "AT5G56260.5"; gene_id "AT5G56260";
5	stringtie_transuite	stop_codon	22775549	22775551	.	-	.	transcript_id "AT5G56260.5"; gene_id "AT5G56260";
5	stringtie_transuite	start_codon	22776047	22776049	.	-	.	transcript_id "AT5G56260.5"; gene_id "AT5G56260";
5	stringtie_transuite	five_prime_utr	22776050	22776068	.	-	.	transcript_id "AT5G56260.5"; gene_id "AT5G56260";
5	stringtie_transuite	exon	22776458	22776603	.	-	.	transcript_id "AT5G56260.5"; gene_id "AT5G56260";
5	stringtie_transuite	five_prime_utr	22776458	22776603	.	-	.	transcript_id "AT5G56260.5"; gene_id "AT5G56260";
5	stringtie_transuite	exon	22777036	22777355	.	-	.	transcript_id "AT5G56260.5"; gene_id "AT5G56260";
5	stringtie_transuite	five_prime_utr	22777036	22777355	.	-	.	transcript_id "AT5G56260.5"; gene_id "AT5G56260";
5	stringtie_transuite	exon	22779614	22780245	.	+	.	transcript_id "AT5G56270.1"; gene_id "AT5G56270";
5	stringtie_transuite	five_prime_utr	22779614	22780245	.	+	.	transcript_id "AT5G56270.1"; gene_id "AT5G56270";
5	stringtie_transuite	exon	22780766	22781220	.	+	.	transcript_id "AT5G56270.1"; gene_id "AT5G56270";
5	stringtie_transuite	five_prime_utr	22780766	22780815	.	+	.	transcript_id "AT5G56270.1"; gene_id "AT5G56270";
5	stringtie_transuite	CDS	22780816	22781220	.	+	.	transcript_id "AT5G56270.1"; gene_id "AT5G56270";
5	stringtie_transuite	start_codon	22780816	22780818	.	+	.	transcript_id "AT5G56270.1"; gene_id "AT5G56270";
5	stringtie_transuite	exon	22781298	22782253	.	+	.	transcript_id "AT5G56270.1"; gene_id "AT5G56270";
5	stringtie_transuite	CDS	22781298	22782253	.	+	.	transcript_id "AT5G56270.1"; gene_id "AT5G56270";
5	stringtie_transuite	exon	22782329	22782487	.	+	.	transcript_id "AT5G56270.1"; gene_id "AT5G56270";
5	stringtie_transuite	CDS	22782329	22782487	.	+	.	transcript_id "AT5G56270.1"; gene_id "AT5G56270";
5	stringtie_transuite	exon	22782594	22783426	.	+	.	transcript_id "AT5G56270.1"; gene_id "AT5G56270";
5	stringtie_transuite	CDS	22782594	22783137	.	+	.	transcript_id "AT5G56270.1"; gene_id "AT5G56270";
5	stringtie_transuite	stop_codon	22783135	22783137	.	+	.	transcript_id "AT5G56270.1"; gene_id "AT5G56270";
5	stringtie_transuite	three_prime_utr	22783138	22783426	.	+	.	transcript_id "AT5G56270.1"; gene_id "AT5G56270";
5	stringtie_transuite	exon	22783384	22783698	.	-	.	transcript_id "AT5G56280.1"; gene_id "AT5G56280";
5	stringtie_transuite	three_prime_utr	22783384	22783616	.	-	.	transcript_id "AT5G56280.1"; gene_id "AT5G56280";
5	stringtie_transuite	CDS	22783617	22783698	.	-	.	transcript_id "AT5G56280.1"; gene_id "AT5G56280";
5	stringtie_transuite	stop_codon	22783617	22783619	.	-	.	transcript_id "AT5G56280.1"; gene_id "AT5G56280";
5	stringtie_transuite	exon	22783860	22783915	.	-	.	transcript_id "AT5G56280.1"; gene_id "AT5G56280";
5	stringtie_transuite	CDS	22783860	22783915	.	-	.	transcript_id "AT5G56280.1"; gene_id "AT5G56280";
5	stringtie_transuite	exon	22784008	22784108	.	-	.	transcript_id "AT5G56280.1"; gene_id "AT5G56280";
5	stringtie_transuite	CDS	22784008	22784108	.	-	.	transcript_id "AT5G56280.1"; gene_id "AT5G56280";
5	stringtie_transuite	exon	22784242	22784334	.	-	.	transcript_id "AT5G56280.1"; gene_id "AT5G56280";
5	stringtie_transuite	CDS	22784242	22784334	.	-	.	transcript_id "AT5G56280.1"; gene_id "AT5G56280";
5	stringtie_transuite	exon	22784416	22784494	.	-	.	transcript_id "AT5G56280.1"; gene_id "AT5G56280";
5	stringtie_transuite	CDS	22784416	22784494	.	-	.	transcript_id "AT5G56280.1"; gene_id "AT5G56280";
5	stringtie_transuite	exon	22784614	22784675	.	-	.	transcript_id "AT5G56280.1"; gene_id "AT5G56280";
5	stringtie_transuite	CDS	22784614	22784675	.	-	.	transcript_id "AT5G56280.1"; gene_id "AT5G56280";
5	stringtie_transuite	exon	22784875	22784968	.	-	.	transcript_id "AT5G56280.1"; gene_id "AT5G56280";
5	stringtie_transuite	CDS	22784875	22784968	.	-	.	transcript_id "AT5G56280.1"; gene_id "AT5G56280";
5	stringtie_transuite	exon	22785055	22785143	.	-	.	transcript_id "AT5G56280.1"; gene_id "AT5G56280";
5	stringtie_transuite	CDS	22785055	22785143	.	-	.	transcript_id "AT5G56280.1"; gene_id "AT5G56280";
5	stringtie_transuite	exon	22785233	22785605	.	-	.	transcript_id "AT5G56280.1"; gene_id "AT5G56280";
5	stringtie_transuite	CDS	22785233	22785530	.	-	.	transcript_id "AT5G56280.1"; gene_id "AT5G56280";
5	stringtie_transuite	start_codon	22785528	22785530	.	-	.	transcript_id "AT5G56280.1"; gene_id "AT5G56280";
5	stringtie_transuite	five_prime_utr	22785531	22785605	.	-	.	transcript_id "AT5G56280.1"; gene_id "AT5G56280";
5	stringtie_transuite	exon	22783403	22783698	.	-	.	transcript_id "AT5G56280.novel1"; gene_id "AT5G56280";
5	stringtie_transuite	three_prime_utr	22783403	22783698	.	-	.	transcript_id "AT5G56280.novel1"; gene_id "AT5G56280";
5	stringtie_transuite	exon	22783860	22783915	.	-	.	transcript_id "AT5G56280.novel1"; gene_id "AT5G56280";
5	stringtie_transuite	three_prime_utr	22783860	22783915	.	-	.	transcript_id "AT5G56280.novel1"; gene_id "AT5G56280";
5	stringtie_transuite	exon	22784008	22784108	.	-	.	transcript_id "AT5G56280.novel1"; gene_id "AT5G56280";
5	stringtie_transuite	three_prime_utr	22784008	22784108	.	-	.	transcript_id "AT5G56280.novel1"; gene_id "AT5G56280";
5	stringtie_transuite	exon	22784242	22784334	.	-	.	transcript_id "AT5G56280.novel1"; gene_id "AT5G56280";
5	stringtie_transuite	three_prime_utr	22784242	22784334	.	-	.	transcript_id "AT5G56280.novel1"; gene_id "AT5G56280";
5	stringtie_transuite	exon	22784416	22784494	.	-	.	transcript_id "AT5G56280.novel1"; gene_id "AT5G56280";
5	stringtie_transuite	three_prime_utr	22784416	22784494	.	-	.	transcript_id "AT5G56280.novel1"; gene_id "AT5G56280";
5	stringtie_transuite	exon	22784614	22784675	.	-	.	transcript_id "AT5G56280.novel1"; gene_id "AT5G56280";
5	stringtie_transuite	three_prime_utr	22784614	22784675	.	-	.	transcript_id "AT5G56280.novel1"; gene_id "AT5G56280";
5	stringtie_transuite	exon	22784875	22784968	.	-	.	transcript_id "AT5G56280.novel1"; gene_id "AT5G56280";
5	stringtie_transuite	three_prime_utr	22784875	22784968	.	-	.	transcript_id "AT5G56280.novel1"; gene_id "AT5G56280";
5	stringtie_transuite	exon	22785055	22785605	.	-	.	transcript_id "AT5G56280.novel1"; gene_id "AT5G56280";
5	stringtie_transuite	three_prime_utr	22785055	22785194	.	-	.	transcript_id "AT5G56280.novel1"; gene_id "AT5G56280";
5	stringtie_transuite	CDS	22785195	22785530	.	-	.	transcript_id "AT5G56280.novel1"; gene_id "AT5G56280";
5	stringtie_transuite	stop_codon	22785195	22785197	.	-	.	transcript_id "AT5G56280.novel1"; gene_id "AT5G56280";
5	stringtie_transuite	start_codon	22785528	22785530	.	-	.	transcript_id "AT5G56280.novel1"; gene_id "AT5G56280";
5	stringtie_transuite	five_prime_utr	22785531	22785605	.	-	.	transcript_id "AT5G56280.novel1"; gene_id "AT5G56280";
5	stringtie_transuite	exon	22783417	22783698	.	-	.	transcript_id "AT5G56280.novel2"; gene_id "AT5G56280";
5	stringtie_transuite	three_prime_utr	22783417	22783698	.	-	.	transcript_id "AT5G56280.novel2"; gene_id "AT5G56280";
5	stringtie_transuite	exon	22783860	22783915	.	-	.	transcript_id "AT5G56280.novel2"; gene_id "AT5G56280";
5	stringtie_transuite	three_prime_utr	22783860	22783915	.	-	.	transcript_id "AT5G56280.novel2"; gene_id "AT5G56280";
5	stringtie_transuite	exon	22784008	22784108	.	-	.	transcript_id "AT5G56280.novel2"; gene_id "AT5G56280";
5	stringtie_transuite	three_prime_utr	22784008	22784078	.	-	.	transcript_id "AT5G56280.novel2"; gene_id "AT5G56280";
5	stringtie_transuite	CDS	22784079	22784108	.	-	.	transcript_id "AT5G56280.novel2"; gene_id "AT5G56280";
5	stringtie_transuite	stop_codon	22784079	22784081	.	-	.	transcript_id "AT5G56280.novel2"; gene_id "AT5G56280";
5	stringtie_transuite	exon	22784242	22784334	.	-	.	transcript_id "AT5G56280.novel2"; gene_id "AT5G56280";
5	stringtie_transuite	CDS	22784242	22784334	.	-	.	transcript_id "AT5G56280.novel2"; gene_id "AT5G56280";
5	stringtie_transuite	exon	22784416	22784490	.	-	.	transcript_id "AT5G56280.novel2"; gene_id "AT5G56280";
5	stringtie_transuite	CDS	22784416	22784490	.	-	.	transcript_id "AT5G56280.novel2"; gene_id "AT5G56280";
5	stringtie_transuite	exon	22784614	22784675	.	-	.	transcript_id "AT5G56280.novel2"; gene_id "AT5G56280";
5	stringtie_transuite	CDS	22784614	22784675	.	-	.	transcript_id "AT5G56280.novel2"; gene_id "AT5G56280";
5	stringtie_transuite	exon	22784875	22784968	.	-	.	transcript_id "AT5G56280.novel2"; gene_id "AT5G56280";
5	stringtie_transuite	CDS	22784875	22784968	.	-	.	transcript_id "AT5G56280.novel2"; gene_id "AT5G56280";
5	stringtie_transuite	exon	22785055	22785143	.	-	.	transcript_id "AT5G56280.novel2"; gene_id "AT5G56280";
5	stringtie_transuite	CDS	22785055	22785143	.	-	.	transcript_id "AT5G56280.novel2"; gene_id "AT5G56280";
5	stringtie_transuite	exon	22785233	22785605	.	-	.	transcript_id "AT5G56280.novel2"; gene_id "AT5G56280";
5	stringtie_transuite	CDS	22785233	22785530	.	-	.	transcript_id "AT5G56280.novel2"; gene_id "AT5G56280";
5	stringtie_transuite	start_codon	22785528	22785530	.	-	.	transcript_id "AT5G56280.novel2"; gene_id "AT5G56280";
5	stringtie_transuite	five_prime_utr	22785531	22785605	.	-	.	transcript_id "AT5G56280.novel2"; gene_id "AT5G56280";
5	stringtie_transuite	exon	22786496	22786774	.	+	.	transcript_id "AT5G56290.1"; gene_id "AT5G56290";
5	stringtie_transuite	five_prime_utr	22786496	22786654	.	+	.	transcript_id "AT5G56290.1"; gene_id "AT5G56290";
5	stringtie_transuite	CDS	22786655	22786774	.	+	.	transcript_id "AT5G56290.1"; gene_id "AT5G56290";
5	stringtie_transuite	start_codon	22786655	22786657	.	+	.	transcript_id "AT5G56290.1"; gene_id "AT5G56290";
5	stringtie_transuite	exon	22787060	22787188	.	+	.	transcript_id "AT5G56290.1"; gene_id "AT5G56290";
5	stringtie_transuite	CDS	22787060	22787188	.	+	.	transcript_id "AT5G56290.1"; gene_id "AT5G56290";
5	stringtie_transuite	exon	22787285	22787417	.	+	.	transcript_id "AT5G56290.1"; gene_id "AT5G56290";
5	stringtie_transuite	CDS	22787285	22787417	.	+	.	transcript_id "AT5G56290.1"; gene_id "AT5G56290";
5	stringtie_transuite	exon	22787768	22787961	.	+	.	transcript_id "AT5G56290.1"; gene_id "AT5G56290";
5	stringtie_transuite	CDS	22787768	22787961	.	+	.	transcript_id "AT5G56290.1"; gene_id "AT5G56290";
5	stringtie_transuite	exon	22788424	22788675	.	+	.	transcript_id "AT5G56290.1"; gene_id "AT5G56290";
5	stringtie_transuite	CDS	22788424	22788675	.	+	.	transcript_id "AT5G56290.1"; gene_id "AT5G56290";
5	stringtie_transuite	exon	22789013	22789132	.	+	.	transcript_id "AT5G56290.1"; gene_id "AT5G56290";
5	stringtie_transuite	CDS	22789013	22789132	.	+	.	transcript_id "AT5G56290.1"; gene_id "AT5G56290";
5	stringtie_transuite	exon	22789435	22789596	.	+	.	transcript_id "AT5G56290.1"; gene_id "AT5G56290";
5	stringtie_transuite	CDS	22789435	22789596	.	+	.	transcript_id "AT5G56290.1"; gene_id "AT5G56290";
5	stringtie_transuite	exon	22789952	22790133	.	+	.	transcript_id "AT5G56290.1"; gene_id "AT5G56290";
5	stringtie_transuite	CDS	22789952	22790133	.	+	.	transcript_id "AT5G56290.1"; gene_id "AT5G56290";
5	stringtie_transuite	exon	22790504	22790738	.	+	.	transcript_id "AT5G56290.1"; gene_id "AT5G56290";
5	stringtie_transuite	CDS	22790504	22790738	.	+	.	transcript_id "AT5G56290.1"; gene_id "AT5G56290";
5	stringtie_transuite	exon	22790836	22790920	.	+	.	transcript_id "AT5G56290.1"; gene_id "AT5G56290";
5	stringtie_transuite	CDS	22790836	22790920	.	+	.	transcript_id "AT5G56290.1"; gene_id "AT5G56290";
5	stringtie_transuite	exon	22791037	22791146	.	+	.	transcript_id "AT5G56290.1"; gene_id "AT5G56290";
5	stringtie_transuite	CDS	22791037	22791146	.	+	.	transcript_id "AT5G56290.1"; gene_id "AT5G56290";
5	stringtie_transuite	exon	22791234	22791458	.	+	.	transcript_id "AT5G56290.1"; gene_id "AT5G56290";
5	stringtie_transuite	CDS	22791234	22791458	.	+	.	transcript_id "AT5G56290.1"; gene_id "AT5G56290";
5	stringtie_transuite	exon	22791538	22791603	.	+	.	transcript_id "AT5G56290.1"; gene_id "AT5G56290";
5	stringtie_transuite	CDS	22791538	22791603	.	+	.	transcript_id "AT5G56290.1"; gene_id "AT5G56290";
5	stringtie_transuite	exon	22791697	22791791	.	+	.	transcript_id "AT5G56290.1"; gene_id "AT5G56290";
5	stringtie_transuite	CDS	22791697	22791791	.	+	.	transcript_id "AT5G56290.1"; gene_id "AT5G56290";
5	stringtie_transuite	exon	22791894	22792306	.	+	.	transcript_id "AT5G56290.1"; gene_id "AT5G56290";
5	stringtie_transuite	CDS	22791894	22791972	.	+	.	transcript_id "AT5G56290.1"; gene_id "AT5G56290";
5	stringtie_transuite	stop_codon	22791970	22791972	.	+	.	transcript_id "AT5G56290.1"; gene_id "AT5G56290";
5	stringtie_transuite	three_prime_utr	22791973	22792306	.	+	.	transcript_id "AT5G56290.1"; gene_id "AT5G56290";
5	stringtie_transuite	exon	22799507	22800083	.	+	.	transcript_id "AT5G56300.1"; gene_id "AT5G56300";
5	stringtie_transuite	five_prime_utr	22799507	22799570	.	+	.	transcript_id "AT5G56300.1"; gene_id "AT5G56300";
5	stringtie_transuite	CDS	22799571	22800083	.	+	.	transcript_id "AT5G56300.1"; gene_id "AT5G56300";
5	stringtie_transuite	start_codon	22799571	22799573	.	+	.	transcript_id "AT5G56300.1"; gene_id "AT5G56300";
5	stringtie_transuite	exon	22800509	22800796	.	+	.	transcript_id "AT5G56300.1"; gene_id "AT5G56300";
5	stringtie_transuite	CDS	22800509	22800796	.	+	.	transcript_id "AT5G56300.1"; gene_id "AT5G56300";
5	stringtie_transuite	exon	22801122	22801692	.	+	.	transcript_id "AT5G56300.1"; gene_id "AT5G56300";
5	stringtie_transuite	CDS	22801122	22801484	.	+	.	transcript_id "AT5G56300.1"; gene_id "AT5G56300";
5	stringtie_transuite	stop_codon	22801482	22801484	.	+	.	transcript_id "AT5G56300.1"; gene_id "AT5G56300";
5	stringtie_transuite	three_prime_utr	22801485	22801692	.	+	.	transcript_id "AT5G56300.1"; gene_id "AT5G56300";
5	stringtie_transuite	exon	22802299	22804377	.	+	.	transcript_id "AT5G56310.1"; gene_id "AT5G56310";
5	stringtie_transuite	five_prime_utr	22802299	22802321	.	+	.	transcript_id "AT5G56310.1"; gene_id "AT5G56310";
5	stringtie_transuite	CDS	22802322	22803914	.	+	.	transcript_id "AT5G56310.1"; gene_id "AT5G56310";
5	stringtie_transuite	start_codon	22802322	22802324	.	+	.	transcript_id "AT5G56310.1"; gene_id "AT5G56310";
5	stringtie_transuite	stop_codon	22803912	22803914	.	+	.	transcript_id "AT5G56310.1"; gene_id "AT5G56310";
5	stringtie_transuite	three_prime_utr	22803915	22804377	.	+	.	transcript_id "AT5G56310.1"; gene_id "AT5G56310";
5	stringtie_transuite	exon	22808641	22808725	.	+	.	transcript_id "AT5G56320.1"; gene_id "AT5G56320";
5	stringtie_transuite	five_prime_utr	22808641	22808725	.	+	.	transcript_id "AT5G56320.1"; gene_id "AT5G56320";
5	stringtie_transuite	exon	22808835	22808992	.	+	.	transcript_id "AT5G56320.1"; gene_id "AT5G56320";
5	stringtie_transuite	five_prime_utr	22808835	22808853	.	+	.	transcript_id "AT5G56320.1"; gene_id "AT5G56320";
5	stringtie_transuite	CDS	22808854	22808992	.	+	.	transcript_id "AT5G56320.1"; gene_id "AT5G56320";
5	stringtie_transuite	start_codon	22808854	22808856	.	+	.	transcript_id "AT5G56320.1"; gene_id "AT5G56320";
5	stringtie_transuite	exon	22809199	22809511	.	+	.	transcript_id "AT5G56320.1"; gene_id "AT5G56320";
5	stringtie_transuite	CDS	22809199	22809511	.	+	.	transcript_id "AT5G56320.1"; gene_id "AT5G56320";
5	stringtie_transuite	exon	22809591	22810452	.	+	.	transcript_id "AT5G56320.1"; gene_id "AT5G56320";
5	stringtie_transuite	CDS	22809591	22809906	.	+	.	transcript_id "AT5G56320.1"; gene_id "AT5G56320";
5	stringtie_transuite	stop_codon	22809904	22809906	.	+	.	transcript_id "AT5G56320.1"; gene_id "AT5G56320";
5	stringtie_transuite	three_prime_utr	22809907	22810452	.	+	.	transcript_id "AT5G56320.1"; gene_id "AT5G56320";
5	stringtie_transuite	exon	22808641	22808992	.	+	.	transcript_id "AT5G56320.2"; gene_id "AT5G56320";
5	stringtie_transuite	five_prime_utr	22808641	22808853	.	+	.	transcript_id "AT5G56320.2"; gene_id "AT5G56320";
5	stringtie_transuite	CDS	22808854	22808992	.	+	.	transcript_id "AT5G56320.2"; gene_id "AT5G56320";
5	stringtie_transuite	start_codon	22808854	22808856	.	+	.	transcript_id "AT5G56320.2"; gene_id "AT5G56320";
5	stringtie_transuite	exon	22809199	22809511	.	+	.	transcript_id "AT5G56320.2"; gene_id "AT5G56320";
5	stringtie_transuite	CDS	22809199	22809511	.	+	.	transcript_id "AT5G56320.2"; gene_id "AT5G56320";
5	stringtie_transuite	exon	22809591	22810452	.	+	.	transcript_id "AT5G56320.2"; gene_id "AT5G56320";
5	stringtie_transuite	CDS	22809591	22809906	.	+	.	transcript_id "AT5G56320.2"; gene_id "AT5G56320";
5	stringtie_transuite	stop_codon	22809904	22809906	.	+	.	transcript_id "AT5G56320.2"; gene_id "AT5G56320";
5	stringtie_transuite	three_prime_utr	22809907	22810452	.	+	.	transcript_id "AT5G56320.2"; gene_id "AT5G56320";
5	stringtie_transuite	exon	22808641	22808725	.	+	.	transcript_id "AT5G56320.3"; gene_id "AT5G56320";
5	stringtie_transuite	five_prime_utr	22808641	22808725	.	+	.	transcript_id "AT5G56320.3"; gene_id "AT5G56320";
5	stringtie_transuite	exon	22808835	22808992	.	+	.	transcript_id "AT5G56320.3"; gene_id "AT5G56320";
5	stringtie_transuite	five_prime_utr	22808835	22808853	.	+	.	transcript_id "AT5G56320.3"; gene_id "AT5G56320";
5	stringtie_transuite	CDS	22808854	22808992	.	+	.	transcript_id "AT5G56320.3"; gene_id "AT5G56320";
5	stringtie_transuite	start_codon	22808854	22808856	.	+	.	transcript_id "AT5G56320.3"; gene_id "AT5G56320";
5	stringtie_transuite	exon	22809199	22809511	.	+	.	transcript_id "AT5G56320.3"; gene_id "AT5G56320";
5	stringtie_transuite	CDS	22809199	22809511	.	+	.	transcript_id "AT5G56320.3"; gene_id "AT5G56320";
5	stringtie_transuite	exon	22809591	22809902	.	+	.	transcript_id "AT5G56320.3"; gene_id "AT5G56320";
5	stringtie_transuite	CDS	22809591	22809902	.	+	.	transcript_id "AT5G56320.3"; gene_id "AT5G56320";
5	stringtie_transuite	exon	22810569	22810747	.	+	.	transcript_id "AT5G56320.3"; gene_id "AT5G56320";
5	stringtie_transuite	CDS	22810569	22810713	.	+	.	transcript_id "AT5G56320.3"; gene_id "AT5G56320";
5	stringtie_transuite	stop_codon	22810711	22810713	.	+	.	transcript_id "AT5G56320.3"; gene_id "AT5G56320";
5	stringtie_transuite	three_prime_utr	22810714	22810747	.	+	.	transcript_id "AT5G56320.3"; gene_id "AT5G56320";
5	stringtie_transuite	exon	22812213	22812587	.	+	.	transcript_id "AT5G56325.1"; gene_id "AT5G56325";
5	stringtie_transuite	CDS	22812213	22812587	.	+	.	transcript_id "AT5G56325.1"; gene_id "AT5G56325";
5	stringtie_transuite	start_codon	22812213	22812215	.	+	.	transcript_id "AT5G56325.1"; gene_id "AT5G56325";
5	stringtie_transuite	exon	22812693	22812830	.	+	.	transcript_id "AT5G56325.1"; gene_id "AT5G56325";
5	stringtie_transuite	CDS	22812693	22812830	.	+	.	transcript_id "AT5G56325.1"; gene_id "AT5G56325";
5	stringtie_transuite	exon	22812912	22813291	.	+	.	transcript_id "AT5G56325.1"; gene_id "AT5G56325";
5	stringtie_transuite	CDS	22812912	22813193	.	+	.	transcript_id "AT5G56325.1"; gene_id "AT5G56325";
5	stringtie_transuite	stop_codon	22813191	22813193	.	+	.	transcript_id "AT5G56325.1"; gene_id "AT5G56325";
5	stringtie_transuite	three_prime_utr	22813194	22813291	.	+	.	transcript_id "AT5G56325.1"; gene_id "AT5G56325";
5	stringtie_transuite	exon	22813750	22814170	.	+	.	transcript_id "AT5G56330.1"; gene_id "AT5G56330";
5	stringtie_transuite	five_prime_utr	22813750	22813767	.	+	.	transcript_id "AT5G56330.1"; gene_id "AT5G56330";
5	stringtie_transuite	CDS	22813768	22814170	.	+	.	transcript_id "AT5G56330.1"; gene_id "AT5G56330";
5	stringtie_transuite	start_codon	22813768	22813770	.	+	.	transcript_id "AT5G56330.1"; gene_id "AT5G56330";
5	stringtie_transuite	exon	22814383	22814600	.	+	.	transcript_id "AT5G56330.1"; gene_id "AT5G56330";
5	stringtie_transuite	CDS	22814383	22814600	.	+	.	transcript_id "AT5G56330.1"; gene_id "AT5G56330";
5	stringtie_transuite	exon	22814714	22814826	.	+	.	transcript_id "AT5G56330.1"; gene_id "AT5G56330";
5	stringtie_transuite	CDS	22814714	22814826	.	+	.	transcript_id "AT5G56330.1"; gene_id "AT5G56330";
5	stringtie_transuite	exon	22815277	22815379	.	+	.	transcript_id "AT5G56330.1"; gene_id "AT5G56330";
5	stringtie_transuite	CDS	22815277	22815379	.	+	.	transcript_id "AT5G56330.1"; gene_id "AT5G56330";
5	stringtie_transuite	exon	22815460	22815510	.	+	.	transcript_id "AT5G56330.1"; gene_id "AT5G56330";
5	stringtie_transuite	CDS	22815460	22815510	.	+	.	transcript_id "AT5G56330.1"; gene_id "AT5G56330";
5	stringtie_transuite	exon	22815775	22815828	.	+	.	transcript_id "AT5G56330.1"; gene_id "AT5G56330";
5	stringtie_transuite	CDS	22815775	22815828	.	+	.	transcript_id "AT5G56330.1"; gene_id "AT5G56330";
5	stringtie_transuite	exon	22816052	22816264	.	+	.	transcript_id "AT5G56330.1"; gene_id "AT5G56330";
5	stringtie_transuite	CDS	22816052	22816162	.	+	.	transcript_id "AT5G56330.1"; gene_id "AT5G56330";
5	stringtie_transuite	stop_codon	22816160	22816162	.	+	.	transcript_id "AT5G56330.1"; gene_id "AT5G56330";
5	stringtie_transuite	three_prime_utr	22816163	22816264	.	+	.	transcript_id "AT5G56330.1"; gene_id "AT5G56330";
5	stringtie_transuite	exon	22813750	22814170	.	+	.	transcript_id "AT5G56330.2"; gene_id "AT5G56330";
5	stringtie_transuite	five_prime_utr	22813750	22813767	.	+	.	transcript_id "AT5G56330.2"; gene_id "AT5G56330";
5	stringtie_transuite	CDS	22813768	22814170	.	+	.	transcript_id "AT5G56330.2"; gene_id "AT5G56330";
5	stringtie_transuite	start_codon	22813768	22813770	.	+	.	transcript_id "AT5G56330.2"; gene_id "AT5G56330";
5	stringtie_transuite	exon	22814383	22814600	.	+	.	transcript_id "AT5G56330.2"; gene_id "AT5G56330";
5	stringtie_transuite	CDS	22814383	22814600	.	+	.	transcript_id "AT5G56330.2"; gene_id "AT5G56330";
5	stringtie_transuite	exon	22814714	22814826	.	+	.	transcript_id "AT5G56330.2"; gene_id "AT5G56330";
5	stringtie_transuite	CDS	22814714	22814826	.	+	.	transcript_id "AT5G56330.2"; gene_id "AT5G56330";
5	stringtie_transuite	exon	22815277	22815379	.	+	.	transcript_id "AT5G56330.2"; gene_id "AT5G56330";
5	stringtie_transuite	CDS	22815277	22815379	.	+	.	transcript_id "AT5G56330.2"; gene_id "AT5G56330";
5	stringtie_transuite	exon	22815460	22815627	.	+	.	transcript_id "AT5G56330.2"; gene_id "AT5G56330";
5	stringtie_transuite	CDS	22815460	22815549	.	+	.	transcript_id "AT5G56330.2"; gene_id "AT5G56330";
5	stringtie_transuite	stop_codon	22815547	22815549	.	+	.	transcript_id "AT5G56330.2"; gene_id "AT5G56330";
5	stringtie_transuite	three_prime_utr	22815550	22815627	.	+	.	transcript_id "AT5G56330.2"; gene_id "AT5G56330";
5	stringtie_transuite	exon	22815775	22815828	.	+	.	transcript_id "AT5G56330.2"; gene_id "AT5G56330";
5	stringtie_transuite	three_prime_utr	22815775	22815828	.	+	.	transcript_id "AT5G56330.2"; gene_id "AT5G56330";
5	stringtie_transuite	exon	22816052	22816264	.	+	.	transcript_id "AT5G56330.2"; gene_id "AT5G56330";
5	stringtie_transuite	three_prime_utr	22816052	22816264	.	+	.	transcript_id "AT5G56330.2"; gene_id "AT5G56330";
5	stringtie_transuite	exon	22817480	22817757	.	+	.	transcript_id "AT5G56340.1"; gene_id "AT5G56340";
5	stringtie_transuite	five_prime_utr	22817480	22817757	.	+	.	transcript_id "AT5G56340.1"; gene_id "AT5G56340";
5	stringtie_transuite	exon	22818221	22819730	.	+	.	transcript_id "AT5G56340.1"; gene_id "AT5G56340";
5	stringtie_transuite	five_prime_utr	22818221	22818253	.	+	.	transcript_id "AT5G56340.1"; gene_id "AT5G56340";
5	stringtie_transuite	CDS	22818254	22819444	.	+	.	transcript_id "AT5G56340.1"; gene_id "AT5G56340";
5	stringtie_transuite	start_codon	22818254	22818256	.	+	.	transcript_id "AT5G56340.1"; gene_id "AT5G56340";
5	stringtie_transuite	stop_codon	22819442	22819444	.	+	.	transcript_id "AT5G56340.1"; gene_id "AT5G56340";
5	stringtie_transuite	three_prime_utr	22819445	22819730	.	+	.	transcript_id "AT5G56340.1"; gene_id "AT5G56340";
5	stringtie_transuite	exon	22819936	22821066	.	-	.	transcript_id "AT5G56350.1"; gene_id "AT5G56350";
5	stringtie_transuite	three_prime_utr	22819936	22820253	.	-	.	transcript_id "AT5G56350.1"; gene_id "AT5G56350";
5	stringtie_transuite	CDS	22820254	22821066	.	-	.	transcript_id "AT5G56350.1"; gene_id "AT5G56350";
5	stringtie_transuite	stop_codon	22820254	22820256	.	-	.	transcript_id "AT5G56350.1"; gene_id "AT5G56350";
5	stringtie_transuite	exon	22821164	22821625	.	-	.	transcript_id "AT5G56350.1"; gene_id "AT5G56350";
5	stringtie_transuite	CDS	22821164	22821625	.	-	.	transcript_id "AT5G56350.1"; gene_id "AT5G56350";
5	stringtie_transuite	exon	22822308	22822904	.	-	.	transcript_id "AT5G56350.1"; gene_id "AT5G56350";
5	stringtie_transuite	CDS	22822308	22822529	.	-	.	transcript_id "AT5G56350.1"; gene_id "AT5G56350";
5	stringtie_transuite	start_codon	22822527	22822529	.	-	.	transcript_id "AT5G56350.1"; gene_id "AT5G56350";
5	stringtie_transuite	five_prime_utr	22822530	22822904	.	-	.	transcript_id "AT5G56350.1"; gene_id "AT5G56350";
5	stringtie_transuite	exon	22823189	22823651	.	-	.	transcript_id "AT5G56360.1"; gene_id "AT5G56360";
5	stringtie_transuite	three_prime_utr	22823189	22823585	.	-	.	transcript_id "AT5G56360.1"; gene_id "AT5G56360";
5	stringtie_transuite	CDS	22823586	22823651	.	-	.	transcript_id "AT5G56360.1"; gene_id "AT5G56360";
5	stringtie_transuite	stop_codon	22823586	22823588	.	-	.	transcript_id "AT5G56360.1"; gene_id "AT5G56360";
5	stringtie_transuite	exon	22823734	22823785	.	-	.	transcript_id "AT5G56360.1"; gene_id "AT5G56360";
5	stringtie_transuite	CDS	22823734	22823785	.	-	.	transcript_id "AT5G56360.1"; gene_id "AT5G56360";
5	stringtie_transuite	exon	22823883	22823944	.	-	.	transcript_id "AT5G56360.1"; gene_id "AT5G56360";
5	stringtie_transuite	CDS	22823883	22823944	.	-	.	transcript_id "AT5G56360.1"; gene_id "AT5G56360";
5	stringtie_transuite	exon	22824092	22824179	.	-	.	transcript_id "AT5G56360.1"; gene_id "AT5G56360";
5	stringtie_transuite	CDS	22824092	22824179	.	-	.	transcript_id "AT5G56360.1"; gene_id "AT5G56360";
5	stringtie_transuite	exon	22824348	22824416	.	-	.	transcript_id "AT5G56360.1"; gene_id "AT5G56360";
5	stringtie_transuite	CDS	22824348	22824416	.	-	.	transcript_id "AT5G56360.1"; gene_id "AT5G56360";
5	stringtie_transuite	exon	22824530	22824587	.	-	.	transcript_id "AT5G56360.1"; gene_id "AT5G56360";
5	stringtie_transuite	CDS	22824530	22824587	.	-	.	transcript_id "AT5G56360.1"; gene_id "AT5G56360";
5	stringtie_transuite	exon	22824667	22824768	.	-	.	transcript_id "AT5G56360.1"; gene_id "AT5G56360";
5	stringtie_transuite	CDS	22824667	22824768	.	-	.	transcript_id "AT5G56360.1"; gene_id "AT5G56360";
5	stringtie_transuite	exon	22824857	22824958	.	-	.	transcript_id "AT5G56360.1"; gene_id "AT5G56360";
5	stringtie_transuite	CDS	22824857	22824958	.	-	.	transcript_id "AT5G56360.1"; gene_id "AT5G56360";
5	stringtie_transuite	exon	22825050	22825380	.	-	.	transcript_id "AT5G56360.1"; gene_id "AT5G56360";
5	stringtie_transuite	CDS	22825050	22825380	.	-	.	transcript_id "AT5G56360.1"; gene_id "AT5G56360";
5	stringtie_transuite	exon	22825582	22825698	.	-	.	transcript_id "AT5G56360.1"; gene_id "AT5G56360";
5	stringtie_transuite	CDS	22825582	22825698	.	-	.	transcript_id "AT5G56360.1"; gene_id "AT5G56360";
5	stringtie_transuite	exon	22825793	22825861	.	-	.	transcript_id "AT5G56360.1"; gene_id "AT5G56360";
5	stringtie_transuite	CDS	22825793	22825861	.	-	.	transcript_id "AT5G56360.1"; gene_id "AT5G56360";
5	stringtie_transuite	exon	22826247	22826491	.	-	.	transcript_id "AT5G56360.1"; gene_id "AT5G56360";
5	stringtie_transuite	CDS	22826247	22826491	.	-	.	transcript_id "AT5G56360.1"; gene_id "AT5G56360";
5	stringtie_transuite	exon	22826853	22827092	.	-	.	transcript_id "AT5G56360.1"; gene_id "AT5G56360";
5	stringtie_transuite	CDS	22826853	22827092	.	-	.	transcript_id "AT5G56360.1"; gene_id "AT5G56360";
5	stringtie_transuite	exon	22827244	22827339	.	-	.	transcript_id "AT5G56360.1"; gene_id "AT5G56360";
5	stringtie_transuite	CDS	22827244	22827339	.	-	.	transcript_id "AT5G56360.1"; gene_id "AT5G56360";
5	stringtie_transuite	exon	22827604	22827720	.	-	.	transcript_id "AT5G56360.1"; gene_id "AT5G56360";
5	stringtie_transuite	CDS	22827604	22827720	.	-	.	transcript_id "AT5G56360.1"; gene_id "AT5G56360";
5	stringtie_transuite	exon	22827821	22828062	.	-	.	transcript_id "AT5G56360.1"; gene_id "AT5G56360";
5	stringtie_transuite	CDS	22827821	22827950	.	-	.	transcript_id "AT5G56360.1"; gene_id "AT5G56360";
5	stringtie_transuite	start_codon	22827948	22827950	.	-	.	transcript_id "AT5G56360.1"; gene_id "AT5G56360";
5	stringtie_transuite	five_prime_utr	22827951	22828062	.	-	.	transcript_id "AT5G56360.1"; gene_id "AT5G56360";
5	stringtie_transuite	exon	22823239	22823651	.	-	.	transcript_id "AT5G56360.novel1"; gene_id "AT5G56360";
5	stringtie_transuite	three_prime_utr	22823239	22823651	.	-	.	transcript_id "AT5G56360.novel1"; gene_id "AT5G56360";
5	stringtie_transuite	exon	22823734	22823785	.	-	.	transcript_id "AT5G56360.novel1"; gene_id "AT5G56360";
5	stringtie_transuite	three_prime_utr	22823734	22823785	.	-	.	transcript_id "AT5G56360.novel1"; gene_id "AT5G56360";
5	stringtie_transuite	exon	22823883	22823944	.	-	.	transcript_id "AT5G56360.novel1"; gene_id "AT5G56360";
5	stringtie_transuite	three_prime_utr	22823883	22823944	.	-	.	transcript_id "AT5G56360.novel1"; gene_id "AT5G56360";
5	stringtie_transuite	exon	22824092	22824175	.	-	.	transcript_id "AT5G56360.novel1"; gene_id "AT5G56360";
5	stringtie_transuite	three_prime_utr	22824092	22824175	.	-	.	transcript_id "AT5G56360.novel1"; gene_id "AT5G56360";
5	stringtie_transuite	exon	22824344	22824416	.	-	.	transcript_id "AT5G56360.novel1"; gene_id "AT5G56360";
5	stringtie_transuite	CDS	22824344	22824416	.	-	.	transcript_id "AT5G56360.novel1"; gene_id "AT5G56360";
5	stringtie_transuite	stop_codon	22824344	22824346	.	-	.	transcript_id "AT5G56360.novel1"; gene_id "AT5G56360";
5	stringtie_transuite	exon	22824530	22824587	.	-	.	transcript_id "AT5G56360.novel1"; gene_id "AT5G56360";
5	stringtie_transuite	CDS	22824530	22824587	.	-	.	transcript_id "AT5G56360.novel1"; gene_id "AT5G56360";
5	stringtie_transuite	exon	22824667	22824768	.	-	.	transcript_id "AT5G56360.novel1"; gene_id "AT5G56360";
5	stringtie_transuite	CDS	22824667	22824768	.	-	.	transcript_id "AT5G56360.novel1"; gene_id "AT5G56360";
5	stringtie_transuite	exon	22824857	22824958	.	-	.	transcript_id "AT5G56360.novel1"; gene_id "AT5G56360";
5	stringtie_transuite	CDS	22824857	22824958	.	-	.	transcript_id "AT5G56360.novel1"; gene_id "AT5G56360";
5	stringtie_transuite	exon	22825050	22825380	.	-	.	transcript_id "AT5G56360.novel1"; gene_id "AT5G56360";
5	stringtie_transuite	CDS	22825050	22825380	.	-	.	transcript_id "AT5G56360.novel1"; gene_id "AT5G56360";
5	stringtie_transuite	exon	22825582	22825698	.	-	.	transcript_id "AT5G56360.novel1"; gene_id "AT5G56360";
5	stringtie_transuite	CDS	22825582	22825698	.	-	.	transcript_id "AT5G56360.novel1"; gene_id "AT5G56360";
5	stringtie_transuite	exon	22825793	22825861	.	-	.	transcript_id "AT5G56360.novel1"; gene_id "AT5G56360";
5	stringtie_transuite	CDS	22825793	22825861	.	-	.	transcript_id "AT5G56360.novel1"; gene_id "AT5G56360";
5	stringtie_transuite	exon	22826247	22826491	.	-	.	transcript_id "AT5G56360.novel1"; gene_id "AT5G56360";
5	stringtie_transuite	CDS	22826247	22826491	.	-	.	transcript_id "AT5G56360.novel1"; gene_id "AT5G56360";
5	stringtie_transuite	exon	22826853	22827092	.	-	.	transcript_id "AT5G56360.novel1"; gene_id "AT5G56360";
5	stringtie_transuite	CDS	22826853	22827092	.	-	.	transcript_id "AT5G56360.novel1"; gene_id "AT5G56360";
5	stringtie_transuite	exon	22827244	22827339	.	-	.	transcript_id "AT5G56360.novel1"; gene_id "AT5G56360";
5	stringtie_transuite	CDS	22827244	22827339	.	-	.	transcript_id "AT5G56360.novel1"; gene_id "AT5G56360";
5	stringtie_transuite	exon	22827604	22827720	.	-	.	transcript_id "AT5G56360.novel1"; gene_id "AT5G56360";
5	stringtie_transuite	CDS	22827604	22827720	.	-	.	transcript_id "AT5G56360.novel1"; gene_id "AT5G56360";
5	stringtie_transuite	exon	22827821	22828062	.	-	.	transcript_id "AT5G56360.novel1"; gene_id "AT5G56360";
5	stringtie_transuite	CDS	22827821	22827950	.	-	.	transcript_id "AT5G56360.novel1"; gene_id "AT5G56360";
5	stringtie_transuite	start_codon	22827948	22827950	.	-	.	transcript_id "AT5G56360.novel1"; gene_id "AT5G56360";
5	stringtie_transuite	five_prime_utr	22827951	22828062	.	-	.	transcript_id "AT5G56360.novel1"; gene_id "AT5G56360";
5	stringtie_transuite	exon	22823239	22823651	.	-	.	transcript_id "AT5G56360.novel2"; gene_id "AT5G56360";
5	stringtie_transuite	three_prime_utr	22823239	22823651	.	-	.	transcript_id "AT5G56360.novel2"; gene_id "AT5G56360";
5	stringtie_transuite	exon	22823734	22823785	.	-	.	transcript_id "AT5G56360.novel2"; gene_id "AT5G56360";
5	stringtie_transuite	three_prime_utr	22823734	22823785	.	-	.	transcript_id "AT5G56360.novel2"; gene_id "AT5G56360";
5	stringtie_transuite	exon	22823883	22823940	.	-	.	transcript_id "AT5G56360.novel2"; gene_id "AT5G56360";
5	stringtie_transuite	three_prime_utr	22823883	22823934	.	-	.	transcript_id "AT5G56360.novel2"; gene_id "AT5G56360";
5	stringtie_transuite	CDS	22823935	22823940	.	-	.	transcript_id "AT5G56360.novel2"; gene_id "AT5G56360";
5	stringtie_transuite	stop_codon	22823935	22823937	.	-	.	transcript_id "AT5G56360.novel2"; gene_id "AT5G56360";
5	stringtie_transuite	exon	22824089	22824179	.	-	.	transcript_id "AT5G56360.novel2"; gene_id "AT5G56360";
5	stringtie_transuite	CDS	22824089	22824179	.	-	.	transcript_id "AT5G56360.novel2"; gene_id "AT5G56360";
5	stringtie_transuite	exon	22824348	22824416	.	-	.	transcript_id "AT5G56360.novel2"; gene_id "AT5G56360";
5	stringtie_transuite	CDS	22824348	22824416	.	-	.	transcript_id "AT5G56360.novel2"; gene_id "AT5G56360";
5	stringtie_transuite	exon	22824530	22824587	.	-	.	transcript_id "AT5G56360.novel2"; gene_id "AT5G56360";
5	stringtie_transuite	CDS	22824530	22824587	.	-	.	transcript_id "AT5G56360.novel2"; gene_id "AT5G56360";
5	stringtie_transuite	exon	22824667	22824768	.	-	.	transcript_id "AT5G56360.novel2"; gene_id "AT5G56360";
5	stringtie_transuite	CDS	22824667	22824768	.	-	.	transcript_id "AT5G56360.novel2"; gene_id "AT5G56360";
5	stringtie_transuite	exon	22824857	22824958	.	-	.	transcript_id "AT5G56360.novel2"; gene_id "AT5G56360";
5	stringtie_transuite	CDS	22824857	22824958	.	-	.	transcript_id "AT5G56360.novel2"; gene_id "AT5G56360";
5	stringtie_transuite	exon	22825050	22825380	.	-	.	transcript_id "AT5G56360.novel2"; gene_id "AT5G56360";
5	stringtie_transuite	CDS	22825050	22825380	.	-	.	transcript_id "AT5G56360.novel2"; gene_id "AT5G56360";
5	stringtie_transuite	exon	22825582	22825698	.	-	.	transcript_id "AT5G56360.novel2"; gene_id "AT5G56360";
5	stringtie_transuite	CDS	22825582	22825698	.	-	.	transcript_id "AT5G56360.novel2"; gene_id "AT5G56360";
5	stringtie_transuite	exon	22825793	22825861	.	-	.	transcript_id "AT5G56360.novel2"; gene_id "AT5G56360";
5	stringtie_transuite	CDS	22825793	22825861	.	-	.	transcript_id "AT5G56360.novel2"; gene_id "AT5G56360";
5	stringtie_transuite	exon	22826247	22826491	.	-	.	transcript_id "AT5G56360.novel2"; gene_id "AT5G56360";
5	stringtie_transuite	CDS	22826247	22826491	.	-	.	transcript_id "AT5G56360.novel2"; gene_id "AT5G56360";
5	stringtie_transuite	exon	22826853	22827092	.	-	.	transcript_id "AT5G56360.novel2"; gene_id "AT5G56360";
5	stringtie_transuite	CDS	22826853	22827092	.	-	.	transcript_id "AT5G56360.novel2"; gene_id "AT5G56360";
5	stringtie_transuite	exon	22827244	22827339	.	-	.	transcript_id "AT5G56360.novel2"; gene_id "AT5G56360";
5	stringtie_transuite	CDS	22827244	22827339	.	-	.	transcript_id "AT5G56360.novel2"; gene_id "AT5G56360";
5	stringtie_transuite	exon	22827604	22827720	.	-	.	transcript_id "AT5G56360.novel2"; gene_id "AT5G56360";
5	stringtie_transuite	CDS	22827604	22827720	.	-	.	transcript_id "AT5G56360.novel2"; gene_id "AT5G56360";
5	stringtie_transuite	exon	22827821	22828062	.	-	.	transcript_id "AT5G56360.novel2"; gene_id "AT5G56360";
5	stringtie_transuite	CDS	22827821	22827950	.	-	.	transcript_id "AT5G56360.novel2"; gene_id "AT5G56360";
5	stringtie_transuite	start_codon	22827948	22827950	.	-	.	transcript_id "AT5G56360.novel2"; gene_id "AT5G56360";
5	stringtie_transuite	five_prime_utr	22827951	22828062	.	-	.	transcript_id "AT5G56360.novel2"; gene_id "AT5G56360";
5	stringtie_transuite	exon	22823249	22823651	.	-	.	transcript_id "AT5G56360.novel3"; gene_id "AT5G56360";
5	stringtie_transuite	three_prime_utr	22823249	22823651	.	-	.	transcript_id "AT5G56360.novel3"; gene_id "AT5G56360";
5	stringtie_transuite	exon	22823734	22823785	.	-	.	transcript_id "AT5G56360.novel3"; gene_id "AT5G56360";
5	stringtie_transuite	three_prime_utr	22823734	22823785	.	-	.	transcript_id "AT5G56360.novel3"; gene_id "AT5G56360";
5	stringtie_transuite	exon	22823883	22823944	.	-	.	transcript_id "AT5G56360.novel3"; gene_id "AT5G56360";
5	stringtie_transuite	three_prime_utr	22823883	22823944	.	-	.	transcript_id "AT5G56360.novel3"; gene_id "AT5G56360";
5	stringtie_transuite	exon	22824092	22824179	.	-	.	transcript_id "AT5G56360.novel3"; gene_id "AT5G56360";
5	stringtie_transuite	three_prime_utr	22824092	22824179	.	-	.	transcript_id "AT5G56360.novel3"; gene_id "AT5G56360";
5	stringtie_transuite	exon	22824348	22824416	.	-	.	transcript_id "AT5G56360.novel3"; gene_id "AT5G56360";
5	stringtie_transuite	three_prime_utr	22824348	22824416	.	-	.	transcript_id "AT5G56360.novel3"; gene_id "AT5G56360";
5	stringtie_transuite	exon	22824530	22824587	.	-	.	transcript_id "AT5G56360.novel3"; gene_id "AT5G56360";
5	stringtie_transuite	three_prime_utr	22824530	22824544	.	-	.	transcript_id "AT5G56360.novel3"; gene_id "AT5G56360";
5	stringtie_transuite	CDS	22824545	22824587	.	-	.	transcript_id "AT5G56360.novel3"; gene_id "AT5G56360";
5	stringtie_transuite	stop_codon	22824545	22824547	.	-	.	transcript_id "AT5G56360.novel3"; gene_id "AT5G56360";
5	stringtie_transuite	exon	22824663	22824768	.	-	.	transcript_id "AT5G56360.novel3"; gene_id "AT5G56360";
5	stringtie_transuite	CDS	22824663	22824768	.	-	.	transcript_id "AT5G56360.novel3"; gene_id "AT5G56360";
5	stringtie_transuite	exon	22824857	22824958	.	-	.	transcript_id "AT5G56360.novel3"; gene_id "AT5G56360";
5	stringtie_transuite	CDS	22824857	22824958	.	-	.	transcript_id "AT5G56360.novel3"; gene_id "AT5G56360";
5	stringtie_transuite	exon	22825050	22825380	.	-	.	transcript_id "AT5G56360.novel3"; gene_id "AT5G56360";
5	stringtie_transuite	CDS	22825050	22825380	.	-	.	transcript_id "AT5G56360.novel3"; gene_id "AT5G56360";
5	stringtie_transuite	exon	22825582	22825698	.	-	.	transcript_id "AT5G56360.novel3"; gene_id "AT5G56360";
5	stringtie_transuite	CDS	22825582	22825698	.	-	.	transcript_id "AT5G56360.novel3"; gene_id "AT5G56360";
5	stringtie_transuite	exon	22825793	22825861	.	-	.	transcript_id "AT5G56360.novel3"; gene_id "AT5G56360";
5	stringtie_transuite	CDS	22825793	22825861	.	-	.	transcript_id "AT5G56360.novel3"; gene_id "AT5G56360";
5	stringtie_transuite	exon	22826247	22826491	.	-	.	transcript_id "AT5G56360.novel3"; gene_id "AT5G56360";
5	stringtie_transuite	CDS	22826247	22826491	.	-	.	transcript_id "AT5G56360.novel3"; gene_id "AT5G56360";
5	stringtie_transuite	exon	22826853	22827092	.	-	.	transcript_id "AT5G56360.novel3"; gene_id "AT5G56360";
5	stringtie_transuite	CDS	22826853	22827092	.	-	.	transcript_id "AT5G56360.novel3"; gene_id "AT5G56360";
5	stringtie_transuite	exon	22827244	22827339	.	-	.	transcript_id "AT5G56360.novel3"; gene_id "AT5G56360";
5	stringtie_transuite	CDS	22827244	22827339	.	-	.	transcript_id "AT5G56360.novel3"; gene_id "AT5G56360";
5	stringtie_transuite	exon	22827604	22827720	.	-	.	transcript_id "AT5G56360.novel3"; gene_id "AT5G56360";
5	stringtie_transuite	CDS	22827604	22827720	.	-	.	transcript_id "AT5G56360.novel3"; gene_id "AT5G56360";
5	stringtie_transuite	exon	22827821	22828062	.	-	.	transcript_id "AT5G56360.novel3"; gene_id "AT5G56360";
5	stringtie_transuite	CDS	22827821	22827950	.	-	.	transcript_id "AT5G56360.novel3"; gene_id "AT5G56360";
5	stringtie_transuite	start_codon	22827948	22827950	.	-	.	transcript_id "AT5G56360.novel3"; gene_id "AT5G56360";
5	stringtie_transuite	five_prime_utr	22827951	22828062	.	-	.	transcript_id "AT5G56360.novel3"; gene_id "AT5G56360";
5	stringtie_transuite	exon	22823302	22823651	.	-	.	transcript_id "AT5G56360.novel4"; gene_id "AT5G56360";
5	stringtie_transuite	three_prime_utr	22823302	22823651	.	-	.	transcript_id "AT5G56360.novel4"; gene_id "AT5G56360";
5	stringtie_transuite	exon	22823734	22823785	.	-	.	transcript_id "AT5G56360.novel4"; gene_id "AT5G56360";
5	stringtie_transuite	three_prime_utr	22823734	22823785	.	-	.	transcript_id "AT5G56360.novel4"; gene_id "AT5G56360";
5	stringtie_transuite	exon	22823883	22823944	.	-	.	transcript_id "AT5G56360.novel4"; gene_id "AT5G56360";
5	stringtie_transuite	three_prime_utr	22823883	22823944	.	-	.	transcript_id "AT5G56360.novel4"; gene_id "AT5G56360";
5	stringtie_transuite	exon	22824092	22824177	.	-	.	transcript_id "AT5G56360.novel4"; gene_id "AT5G56360";
5	stringtie_transuite	three_prime_utr	22824092	22824093	.	-	.	transcript_id "AT5G56360.novel4"; gene_id "AT5G56360";
5	stringtie_transuite	CDS	22824094	22824177	.	-	.	transcript_id "AT5G56360.novel4"; gene_id "AT5G56360";
5	stringtie_transuite	stop_codon	22824094	22824096	.	-	.	transcript_id "AT5G56360.novel4"; gene_id "AT5G56360";
5	stringtie_transuite	exon	22824347	22824416	.	-	.	transcript_id "AT5G56360.novel4"; gene_id "AT5G56360";
5	stringtie_transuite	CDS	22824347	22824416	.	-	.	transcript_id "AT5G56360.novel4"; gene_id "AT5G56360";
5	stringtie_transuite	exon	22824530	22824587	.	-	.	transcript_id "AT5G56360.novel4"; gene_id "AT5G56360";
5	stringtie_transuite	CDS	22824530	22824587	.	-	.	transcript_id "AT5G56360.novel4"; gene_id "AT5G56360";
5	stringtie_transuite	exon	22824667	22824768	.	-	.	transcript_id "AT5G56360.novel4"; gene_id "AT5G56360";
5	stringtie_transuite	CDS	22824667	22824768	.	-	.	transcript_id "AT5G56360.novel4"; gene_id "AT5G56360";
5	stringtie_transuite	exon	22824857	22824958	.	-	.	transcript_id "AT5G56360.novel4"; gene_id "AT5G56360";
5	stringtie_transuite	CDS	22824857	22824958	.	-	.	transcript_id "AT5G56360.novel4"; gene_id "AT5G56360";
5	stringtie_transuite	exon	22825050	22825380	.	-	.	transcript_id "AT5G56360.novel4"; gene_id "AT5G56360";
5	stringtie_transuite	CDS	22825050	22825380	.	-	.	transcript_id "AT5G56360.novel4"; gene_id "AT5G56360";
5	stringtie_transuite	exon	22825582	22825698	.	-	.	transcript_id "AT5G56360.novel4"; gene_id "AT5G56360";
5	stringtie_transuite	CDS	22825582	22825698	.	-	.	transcript_id "AT5G56360.novel4"; gene_id "AT5G56360";
5	stringtie_transuite	exon	22825793	22825861	.	-	.	transcript_id "AT5G56360.novel4"; gene_id "AT5G56360";
5	stringtie_transuite	CDS	22825793	22825861	.	-	.	transcript_id "AT5G56360.novel4"; gene_id "AT5G56360";
5	stringtie_transuite	exon	22826247	22826491	.	-	.	transcript_id "AT5G56360.novel4"; gene_id "AT5G56360";
5	stringtie_transuite	CDS	22826247	22826491	.	-	.	transcript_id "AT5G56360.novel4"; gene_id "AT5G56360";
5	stringtie_transuite	exon	22826853	22827092	.	-	.	transcript_id "AT5G56360.novel4"; gene_id "AT5G56360";
5	stringtie_transuite	CDS	22826853	22827092	.	-	.	transcript_id "AT5G56360.novel4"; gene_id "AT5G56360";
5	stringtie_transuite	exon	22827244	22827339	.	-	.	transcript_id "AT5G56360.novel4"; gene_id "AT5G56360";
5	stringtie_transuite	CDS	22827244	22827339	.	-	.	transcript_id "AT5G56360.novel4"; gene_id "AT5G56360";
5	stringtie_transuite	exon	22827604	22827720	.	-	.	transcript_id "AT5G56360.novel4"; gene_id "AT5G56360";
5	stringtie_transuite	CDS	22827604	22827720	.	-	.	transcript_id "AT5G56360.novel4"; gene_id "AT5G56360";
5	stringtie_transuite	exon	22827821	22828062	.	-	.	transcript_id "AT5G56360.novel4"; gene_id "AT5G56360";
5	stringtie_transuite	CDS	22827821	22827950	.	-	.	transcript_id "AT5G56360.novel4"; gene_id "AT5G56360";
5	stringtie_transuite	start_codon	22827948	22827950	.	-	.	transcript_id "AT5G56360.novel4"; gene_id "AT5G56360";
5	stringtie_transuite	five_prime_utr	22827951	22828062	.	-	.	transcript_id "AT5G56360.novel4"; gene_id "AT5G56360";
5	stringtie_transuite	exon	22828131	22828204	.	+	.	transcript_id "AT5G56365.1"; gene_id "AT5G56365";
5	stringtie_transuite	exon	22830446	22833244	.	+	.	transcript_id "AT5G56367.1"; gene_id "AT5G56367";
5	stringtie_transuite	five_prime_utr	22830446	22830760	.	+	.	transcript_id "AT5G56367.1"; gene_id "AT5G56367";
5	stringtie_transuite	CDS	22830761	22832143	.	+	.	transcript_id "AT5G56367.1"; gene_id "AT5G56367";
5	stringtie_transuite	start_codon	22830761	22830763	.	+	.	transcript_id "AT5G56367.1"; gene_id "AT5G56367";
5	stringtie_transuite	stop_codon	22832141	22832143	.	+	.	transcript_id "AT5G56367.1"; gene_id "AT5G56367";
5	stringtie_transuite	three_prime_utr	22832144	22833244	.	+	.	transcript_id "AT5G56367.1"; gene_id "AT5G56367";
5	stringtie_transuite	exon	22831980	22832094	.	+	.	transcript_id "AT5G56367.novel1"; gene_id "AT5G56367";
5	stringtie_transuite	five_prime_utr	22831980	22832029	.	+	.	transcript_id "AT5G56367.novel1"; gene_id "AT5G56367";
5	stringtie_transuite	CDS	22832030	22832094	.	+	.	transcript_id "AT5G56367.novel1"; gene_id "AT5G56367";
5	stringtie_transuite	start_codon	22832030	22832032	.	+	.	transcript_id "AT5G56367.novel1"; gene_id "AT5G56367";
5	stringtie_transuite	exon	22832219	22832849	.	+	.	transcript_id "AT5G56367.novel1"; gene_id "AT5G56367";
5	stringtie_transuite	CDS	22832219	22832849	.	+	.	transcript_id "AT5G56367.novel1"; gene_id "AT5G56367";
5	stringtie_transuite	exon	22832927	22833043	.	+	.	transcript_id "AT5G56367.novel1"; gene_id "AT5G56367";
5	stringtie_transuite	CDS	22832927	22833043	.	+	.	transcript_id "AT5G56367.novel1"; gene_id "AT5G56367";
5	stringtie_transuite	exon	22833125	22833244	.	+	.	transcript_id "AT5G56367.novel1"; gene_id "AT5G56367";
5	stringtie_transuite	CDS	22833125	22833244	.	+	.	transcript_id "AT5G56367.novel1"; gene_id "AT5G56367";
5	stringtie_transuite	stop_codon	22833242	22833244	.	+	.	transcript_id "AT5G56367.novel1"; gene_id "AT5G56367";
5	stringtie_transuite	exon	22833964	22834012	.	+	.	transcript_id "AT5G56368.1"; gene_id "AT5G56368";
5	stringtie_transuite	CDS	22833964	22834012	.	+	.	transcript_id "AT5G56368.1"; gene_id "AT5G56368";
5	stringtie_transuite	start_codon	22833964	22833966	.	+	.	transcript_id "AT5G56368.1"; gene_id "AT5G56368";
5	stringtie_transuite	exon	22834413	22834645	.	+	.	transcript_id "AT5G56368.1"; gene_id "AT5G56368";
5	stringtie_transuite	CDS	22834413	22834645	.	+	.	transcript_id "AT5G56368.1"; gene_id "AT5G56368";
5	stringtie_transuite	stop_codon	22834643	22834645	.	+	.	transcript_id "AT5G56368.1"; gene_id "AT5G56368";
5	stringtie_transuite	exon	22835392	22835506	.	+	.	transcript_id "AT5G56369.1"; gene_id "AT5G56369";
5	stringtie_transuite	five_prime_utr	22835392	22835445	.	+	.	transcript_id "AT5G56369.1"; gene_id "AT5G56369";
5	stringtie_transuite	CDS	22835446	22835506	.	+	.	transcript_id "AT5G56369.1"; gene_id "AT5G56369";
5	stringtie_transuite	start_codon	22835446	22835448	.	+	.	transcript_id "AT5G56369.1"; gene_id "AT5G56369";
5	stringtie_transuite	exon	22835603	22835930	.	+	.	transcript_id "AT5G56369.1"; gene_id "AT5G56369";
5	stringtie_transuite	CDS	22835603	22835823	.	+	.	transcript_id "AT5G56369.1"; gene_id "AT5G56369";
5	stringtie_transuite	stop_codon	22835821	22835823	.	+	.	transcript_id "AT5G56369.1"; gene_id "AT5G56369";
5	stringtie_transuite	three_prime_utr	22835824	22835930	.	+	.	transcript_id "AT5G56369.1"; gene_id "AT5G56369";
5	stringtie_transuite	exon	22835931	22836514	.	-	.	transcript_id "AT5G56370.1"; gene_id "AT5G56370";
5	stringtie_transuite	three_prime_utr	22835931	22836199	.	-	.	transcript_id "AT5G56370.1"; gene_id "AT5G56370";
5	stringtie_transuite	CDS	22836200	22836514	.	-	.	transcript_id "AT5G56370.1"; gene_id "AT5G56370";
5	stringtie_transuite	stop_codon	22836200	22836202	.	-	.	transcript_id "AT5G56370.1"; gene_id "AT5G56370";
5	stringtie_transuite	exon	22836598	22836729	.	-	.	transcript_id "AT5G56370.1"; gene_id "AT5G56370";
5	stringtie_transuite	CDS	22836598	22836729	.	-	.	transcript_id "AT5G56370.1"; gene_id "AT5G56370";
5	stringtie_transuite	exon	22836801	22837652	.	-	.	transcript_id "AT5G56370.1"; gene_id "AT5G56370";
5	stringtie_transuite	CDS	22836801	22837619	.	-	.	transcript_id "AT5G56370.1"; gene_id "AT5G56370";
5	stringtie_transuite	start_codon	22837617	22837619	.	-	.	transcript_id "AT5G56370.1"; gene_id "AT5G56370";
5	stringtie_transuite	five_prime_utr	22837620	22837652	.	-	.	transcript_id "AT5G56370.1"; gene_id "AT5G56370";
5	stringtie_transuite	exon	22837858	22837972	.	-	.	transcript_id "AT5G56370.1"; gene_id "AT5G56370";
5	stringtie_transuite	five_prime_utr	22837858	22837972	.	-	.	transcript_id "AT5G56370.1"; gene_id "AT5G56370";
5	stringtie_transuite	exon	22835981	22836514	.	-	.	transcript_id "AT5G56370.2"; gene_id "AT5G56370";
5	stringtie_transuite	three_prime_utr	22835981	22836199	.	-	.	transcript_id "AT5G56370.2"; gene_id "AT5G56370";
5	stringtie_transuite	CDS	22836200	22836514	.	-	.	transcript_id "AT5G56370.2"; gene_id "AT5G56370";
5	stringtie_transuite	stop_codon	22836200	22836202	.	-	.	transcript_id "AT5G56370.2"; gene_id "AT5G56370";
5	stringtie_transuite	exon	22836598	22836729	.	-	.	transcript_id "AT5G56370.2"; gene_id "AT5G56370";
5	stringtie_transuite	CDS	22836598	22836729	.	-	.	transcript_id "AT5G56370.2"; gene_id "AT5G56370";
5	stringtie_transuite	exon	22836801	22837682	.	-	.	transcript_id "AT5G56370.2"; gene_id "AT5G56370";
5	stringtie_transuite	CDS	22836801	22837619	.	-	.	transcript_id "AT5G56370.2"; gene_id "AT5G56370";
5	stringtie_transuite	start_codon	22837617	22837619	.	-	.	transcript_id "AT5G56370.2"; gene_id "AT5G56370";
5	stringtie_transuite	five_prime_utr	22837620	22837682	.	-	.	transcript_id "AT5G56370.2"; gene_id "AT5G56370";
5	stringtie_transuite	exon	22837858	22837972	.	-	.	transcript_id "AT5G56370.2"; gene_id "AT5G56370";
5	stringtie_transuite	five_prime_utr	22837858	22837972	.	-	.	transcript_id "AT5G56370.2"; gene_id "AT5G56370";
5	stringtie_transuite	exon	22835931	22836729	.	-	.	transcript_id "AT5G56370.3"; gene_id "AT5G56370";
5	stringtie_transuite	three_prime_utr	22835931	22836579	.	-	.	transcript_id "AT5G56370.3"; gene_id "AT5G56370";
5	stringtie_transuite	CDS	22836580	22836729	.	-	.	transcript_id "AT5G56370.3"; gene_id "AT5G56370";
5	stringtie_transuite	stop_codon	22836580	22836582	.	-	.	transcript_id "AT5G56370.3"; gene_id "AT5G56370";
5	stringtie_transuite	exon	22836801	22837652	.	-	.	transcript_id "AT5G56370.3"; gene_id "AT5G56370";
5	stringtie_transuite	CDS	22836801	22837619	.	-	.	transcript_id "AT5G56370.3"; gene_id "AT5G56370";
5	stringtie_transuite	start_codon	22837617	22837619	.	-	.	transcript_id "AT5G56370.3"; gene_id "AT5G56370";
5	stringtie_transuite	five_prime_utr	22837620	22837652	.	-	.	transcript_id "AT5G56370.3"; gene_id "AT5G56370";
5	stringtie_transuite	exon	22837858	22837972	.	-	.	transcript_id "AT5G56370.3"; gene_id "AT5G56370";
5	stringtie_transuite	five_prime_utr	22837858	22837972	.	-	.	transcript_id "AT5G56370.3"; gene_id "AT5G56370";
5	stringtie_transuite	exon	22838636	22839114	.	-	.	transcript_id "AT5G56380.1"; gene_id "AT5G56380";
5	stringtie_transuite	three_prime_utr	22838636	22838835	.	-	.	transcript_id "AT5G56380.1"; gene_id "AT5G56380";
5	stringtie_transuite	CDS	22838836	22839114	.	-	.	transcript_id "AT5G56380.1"; gene_id "AT5G56380";
5	stringtie_transuite	stop_codon	22838836	22838838	.	-	.	transcript_id "AT5G56380.1"; gene_id "AT5G56380";
5	stringtie_transuite	exon	22839213	22839353	.	-	.	transcript_id "AT5G56380.1"; gene_id "AT5G56380";
5	stringtie_transuite	CDS	22839213	22839353	.	-	.	transcript_id "AT5G56380.1"; gene_id "AT5G56380";
5	stringtie_transuite	exon	22839454	22840437	.	-	.	transcript_id "AT5G56380.1"; gene_id "AT5G56380";
5	stringtie_transuite	CDS	22839454	22840353	.	-	.	transcript_id "AT5G56380.1"; gene_id "AT5G56380";
5	stringtie_transuite	start_codon	22840351	22840353	.	-	.	transcript_id "AT5G56380.1"; gene_id "AT5G56380";
5	stringtie_transuite	five_prime_utr	22840354	22840437	.	-	.	transcript_id "AT5G56380.1"; gene_id "AT5G56380";
5	stringtie_transuite	exon	22840570	22841183	.	-	.	transcript_id "AT5G56380.1"; gene_id "AT5G56380";
5	stringtie_transuite	five_prime_utr	22840570	22841183	.	-	.	transcript_id "AT5G56380.1"; gene_id "AT5G56380";
5	stringtie_transuite	exon	22838633	22839114	.	-	.	transcript_id "AT5G56380.2"; gene_id "AT5G56380";
5	stringtie_transuite	three_prime_utr	22838633	22838835	.	-	.	transcript_id "AT5G56380.2"; gene_id "AT5G56380";
5	stringtie_transuite	CDS	22838836	22839114	.	-	.	transcript_id "AT5G56380.2"; gene_id "AT5G56380";
5	stringtie_transuite	stop_codon	22838836	22838838	.	-	.	transcript_id "AT5G56380.2"; gene_id "AT5G56380";
5	stringtie_transuite	exon	22839213	22839353	.	-	.	transcript_id "AT5G56380.2"; gene_id "AT5G56380";
5	stringtie_transuite	CDS	22839213	22839353	.	-	.	transcript_id "AT5G56380.2"; gene_id "AT5G56380";
5	stringtie_transuite	exon	22839454	22840437	.	-	.	transcript_id "AT5G56380.2"; gene_id "AT5G56380";
5	stringtie_transuite	CDS	22839454	22840353	.	-	.	transcript_id "AT5G56380.2"; gene_id "AT5G56380";
5	stringtie_transuite	start_codon	22840351	22840353	.	-	.	transcript_id "AT5G56380.2"; gene_id "AT5G56380";
5	stringtie_transuite	five_prime_utr	22840354	22840437	.	-	.	transcript_id "AT5G56380.2"; gene_id "AT5G56380";
5	stringtie_transuite	exon	22840570	22840679	.	-	.	transcript_id "AT5G56380.2"; gene_id "AT5G56380";
5	stringtie_transuite	five_prime_utr	22840570	22840679	.	-	.	transcript_id "AT5G56380.2"; gene_id "AT5G56380";
5	stringtie_transuite	exon	22840817	22841183	.	-	.	transcript_id "AT5G56380.2"; gene_id "AT5G56380";
5	stringtie_transuite	five_prime_utr	22840817	22841183	.	-	.	transcript_id "AT5G56380.2"; gene_id "AT5G56380";
5	stringtie_transuite	exon	22838651	22839114	.	-	.	transcript_id "AT5G56380.novel1"; gene_id "AT5G56380";
5	stringtie_transuite	three_prime_utr	22838651	22838835	.	-	.	transcript_id "AT5G56380.novel1"; gene_id "AT5G56380";
5	stringtie_transuite	CDS	22838836	22839114	.	-	.	transcript_id "AT5G56380.novel1"; gene_id "AT5G56380";
5	stringtie_transuite	stop_codon	22838836	22838838	.	-	.	transcript_id "AT5G56380.novel1"; gene_id "AT5G56380";
5	stringtie_transuite	exon	22839213	22839353	.	-	.	transcript_id "AT5G56380.novel1"; gene_id "AT5G56380";
5	stringtie_transuite	CDS	22839213	22839353	.	-	.	transcript_id "AT5G56380.novel1"; gene_id "AT5G56380";
5	stringtie_transuite	exon	22839454	22841183	.	-	.	transcript_id "AT5G56380.novel1"; gene_id "AT5G56380";
5	stringtie_transuite	CDS	22839454	22840353	.	-	.	transcript_id "AT5G56380.novel1"; gene_id "AT5G56380";
5	stringtie_transuite	start_codon	22840351	22840353	.	-	.	transcript_id "AT5G56380.novel1"; gene_id "AT5G56380";
5	stringtie_transuite	five_prime_utr	22840354	22841183	.	-	.	transcript_id "AT5G56380.novel1"; gene_id "AT5G56380";
5	stringtie_transuite	exon	22838742	22839353	.	-	.	transcript_id "AT5G56380.novel2"; gene_id "AT5G56380";
5	stringtie_transuite	three_prime_utr	22838742	22839170	.	-	.	transcript_id "AT5G56380.novel2"; gene_id "AT5G56380";
5	stringtie_transuite	CDS	22839171	22839353	.	-	.	transcript_id "AT5G56380.novel2"; gene_id "AT5G56380";
5	stringtie_transuite	stop_codon	22839171	22839173	.	-	.	transcript_id "AT5G56380.novel2"; gene_id "AT5G56380";
5	stringtie_transuite	exon	22839454	22840437	.	-	.	transcript_id "AT5G56380.novel2"; gene_id "AT5G56380";
5	stringtie_transuite	CDS	22839454	22840353	.	-	.	transcript_id "AT5G56380.novel2"; gene_id "AT5G56380";
5	stringtie_transuite	start_codon	22840351	22840353	.	-	.	transcript_id "AT5G56380.novel2"; gene_id "AT5G56380";
5	stringtie_transuite	five_prime_utr	22840354	22840437	.	-	.	transcript_id "AT5G56380.novel2"; gene_id "AT5G56380";
5	stringtie_transuite	exon	22840570	22841183	.	-	.	transcript_id "AT5G56380.novel2"; gene_id "AT5G56380";
5	stringtie_transuite	five_prime_utr	22840570	22841183	.	-	.	transcript_id "AT5G56380.novel2"; gene_id "AT5G56380";
5	stringtie_transuite	exon	22842790	22843080	.	-	.	transcript_id "AT5G56390.1"; gene_id "AT5G56390";
5	stringtie_transuite	CDS	22842790	22843080	.	-	.	transcript_id "AT5G56390.1"; gene_id "AT5G56390";
5	stringtie_transuite	stop_codon	22842790	22842792	.	-	.	transcript_id "AT5G56390.1"; gene_id "AT5G56390";
5	stringtie_transuite	exon	22843176	22843310	.	-	.	transcript_id "AT5G56390.1"; gene_id "AT5G56390";
5	stringtie_transuite	CDS	22843176	22843310	.	-	.	transcript_id "AT5G56390.1"; gene_id "AT5G56390";
5	stringtie_transuite	exon	22843413	22844273	.	-	.	transcript_id "AT5G56390.1"; gene_id "AT5G56390";
5	stringtie_transuite	CDS	22843413	22844273	.	-	.	transcript_id "AT5G56390.1"; gene_id "AT5G56390";
5	stringtie_transuite	start_codon	22844271	22844273	.	-	.	transcript_id "AT5G56390.1"; gene_id "AT5G56390";
5	stringtie_transuite	exon	22846069	22846359	.	-	.	transcript_id "AT5G56400.1"; gene_id "AT5G56400";
5	stringtie_transuite	CDS	22846069	22846359	.	-	.	transcript_id "AT5G56400.1"; gene_id "AT5G56400";
5	stringtie_transuite	stop_codon	22846069	22846071	.	-	.	transcript_id "AT5G56400.1"; gene_id "AT5G56400";
5	stringtie_transuite	exon	22846458	22846598	.	-	.	transcript_id "AT5G56400.1"; gene_id "AT5G56400";
5	stringtie_transuite	CDS	22846458	22846598	.	-	.	transcript_id "AT5G56400.1"; gene_id "AT5G56400";
5	stringtie_transuite	exon	22846680	22847615	.	-	.	transcript_id "AT5G56400.1"; gene_id "AT5G56400";
5	stringtie_transuite	CDS	22846680	22847615	.	-	.	transcript_id "AT5G56400.1"; gene_id "AT5G56400";
5	stringtie_transuite	start_codon	22847613	22847615	.	-	.	transcript_id "AT5G56400.1"; gene_id "AT5G56400";
5	stringtie_transuite	exon	22848508	22848747	.	-	.	transcript_id "AT5G56410.1"; gene_id "AT5G56410";
5	stringtie_transuite	CDS	22848508	22848747	.	-	.	transcript_id "AT5G56410.1"; gene_id "AT5G56410";
5	stringtie_transuite	stop_codon	22848508	22848510	.	-	.	transcript_id "AT5G56410.1"; gene_id "AT5G56410";
5	stringtie_transuite	exon	22848922	22849149	.	-	.	transcript_id "AT5G56410.1"; gene_id "AT5G56410";
5	stringtie_transuite	CDS	22848922	22849149	.	-	.	transcript_id "AT5G56410.1"; gene_id "AT5G56410";
5	stringtie_transuite	exon	22849226	22849366	.	-	.	transcript_id "AT5G56410.1"; gene_id "AT5G56410";
5	stringtie_transuite	CDS	22849226	22849366	.	-	.	transcript_id "AT5G56410.1"; gene_id "AT5G56410";
5	stringtie_transuite	exon	22849429	22850331	.	-	.	transcript_id "AT5G56410.1"; gene_id "AT5G56410";
5	stringtie_transuite	CDS	22849429	22850331	.	-	.	transcript_id "AT5G56410.1"; gene_id "AT5G56410";
5	stringtie_transuite	start_codon	22850329	22850331	.	-	.	transcript_id "AT5G56410.1"; gene_id "AT5G56410";
5	stringtie_transuite	exon	22850584	22851141	.	-	.	transcript_id "AT5G56420.1"; gene_id "AT5G56420";
5	stringtie_transuite	three_prime_utr	22850584	22850862	.	-	.	transcript_id "AT5G56420.1"; gene_id "AT5G56420";
5	stringtie_transuite	CDS	22850863	22851141	.	-	.	transcript_id "AT5G56420.1"; gene_id "AT5G56420";
5	stringtie_transuite	stop_codon	22850863	22850865	.	-	.	transcript_id "AT5G56420.1"; gene_id "AT5G56420";
5	stringtie_transuite	exon	22851259	22851393	.	-	.	transcript_id "AT5G56420.1"; gene_id "AT5G56420";
5	stringtie_transuite	CDS	22851259	22851393	.	-	.	transcript_id "AT5G56420.1"; gene_id "AT5G56420";
5	stringtie_transuite	exon	22851480	22852371	.	-	.	transcript_id "AT5G56420.1"; gene_id "AT5G56420";
5	stringtie_transuite	CDS	22851480	22852334	.	-	.	transcript_id "AT5G56420.1"; gene_id "AT5G56420";
5	stringtie_transuite	start_codon	22852332	22852334	.	-	.	transcript_id "AT5G56420.1"; gene_id "AT5G56420";
5	stringtie_transuite	five_prime_utr	22852335	22852371	.	-	.	transcript_id "AT5G56420.1"; gene_id "AT5G56420";
5	stringtie_transuite	exon	22852653	22852753	.	-	.	transcript_id "AT5G56420.1"; gene_id "AT5G56420";
5	stringtie_transuite	five_prime_utr	22852653	22852753	.	-	.	transcript_id "AT5G56420.1"; gene_id "AT5G56420";
5	stringtie_transuite	exon	22850585	22851141	.	-	.	transcript_id "AT5G56420.2"; gene_id "AT5G56420";
5	stringtie_transuite	three_prime_utr	22850585	22850862	.	-	.	transcript_id "AT5G56420.2"; gene_id "AT5G56420";
5	stringtie_transuite	CDS	22850863	22851141	.	-	.	transcript_id "AT5G56420.2"; gene_id "AT5G56420";
5	stringtie_transuite	stop_codon	22850863	22850865	.	-	.	transcript_id "AT5G56420.2"; gene_id "AT5G56420";
5	stringtie_transuite	exon	22851259	22851393	.	-	.	transcript_id "AT5G56420.2"; gene_id "AT5G56420";
5	stringtie_transuite	CDS	22851259	22851393	.	-	.	transcript_id "AT5G56420.2"; gene_id "AT5G56420";
5	stringtie_transuite	exon	22851480	22852626	.	-	.	transcript_id "AT5G56420.2"; gene_id "AT5G56420";
5	stringtie_transuite	CDS	22851480	22852334	.	-	.	transcript_id "AT5G56420.2"; gene_id "AT5G56420";
5	stringtie_transuite	start_codon	22852332	22852334	.	-	.	transcript_id "AT5G56420.2"; gene_id "AT5G56420";
5	stringtie_transuite	five_prime_utr	22852335	22852626	.	-	.	transcript_id "AT5G56420.2"; gene_id "AT5G56420";
5	stringtie_transuite	exon	22850585	22851141	.	-	.	transcript_id "AT5G56420.3"; gene_id "AT5G56420";
5	stringtie_transuite	three_prime_utr	22850585	22850862	.	-	.	transcript_id "AT5G56420.3"; gene_id "AT5G56420";
5	stringtie_transuite	CDS	22850863	22851141	.	-	.	transcript_id "AT5G56420.3"; gene_id "AT5G56420";
5	stringtie_transuite	stop_codon	22850863	22850865	.	-	.	transcript_id "AT5G56420.3"; gene_id "AT5G56420";
5	stringtie_transuite	exon	22851259	22851393	.	-	.	transcript_id "AT5G56420.3"; gene_id "AT5G56420";
5	stringtie_transuite	CDS	22851259	22851393	.	-	.	transcript_id "AT5G56420.3"; gene_id "AT5G56420";
5	stringtie_transuite	exon	22851480	22852364	.	-	.	transcript_id "AT5G56420.3"; gene_id "AT5G56420";
5	stringtie_transuite	CDS	22851480	22852334	.	-	.	transcript_id "AT5G56420.3"; gene_id "AT5G56420";
5	stringtie_transuite	start_codon	22852332	22852334	.	-	.	transcript_id "AT5G56420.3"; gene_id "AT5G56420";
5	stringtie_transuite	five_prime_utr	22852335	22852364	.	-	.	transcript_id "AT5G56420.3"; gene_id "AT5G56420";
5	stringtie_transuite	exon	22852653	22852753	.	-	.	transcript_id "AT5G56420.3"; gene_id "AT5G56420";
5	stringtie_transuite	five_prime_utr	22852653	22852753	.	-	.	transcript_id "AT5G56420.3"; gene_id "AT5G56420";
5	stringtie_transuite	exon	22850631	22851141	.	-	.	transcript_id "AT5G56420.novel1"; gene_id "AT5G56420";
5	stringtie_transuite	three_prime_utr	22850631	22850862	.	-	.	transcript_id "AT5G56420.novel1"; gene_id "AT5G56420";
5	stringtie_transuite	CDS	22850863	22851141	.	-	.	transcript_id "AT5G56420.novel1"; gene_id "AT5G56420";
5	stringtie_transuite	stop_codon	22850863	22850865	.	-	.	transcript_id "AT5G56420.novel1"; gene_id "AT5G56420";
5	stringtie_transuite	exon	22851259	22851393	.	-	.	transcript_id "AT5G56420.novel1"; gene_id "AT5G56420";
5	stringtie_transuite	CDS	22851259	22851393	.	-	.	transcript_id "AT5G56420.novel1"; gene_id "AT5G56420";
5	stringtie_transuite	exon	22851480	22852371	.	-	.	transcript_id "AT5G56420.novel1"; gene_id "AT5G56420";
5	stringtie_transuite	CDS	22851480	22852334	.	-	.	transcript_id "AT5G56420.novel1"; gene_id "AT5G56420";
5	stringtie_transuite	start_codon	22852332	22852334	.	-	.	transcript_id "AT5G56420.novel1"; gene_id "AT5G56420";
5	stringtie_transuite	five_prime_utr	22852335	22852371	.	-	.	transcript_id "AT5G56420.novel1"; gene_id "AT5G56420";
5	stringtie_transuite	exon	22852559	22852626	.	-	.	transcript_id "AT5G56420.novel1"; gene_id "AT5G56420";
5	stringtie_transuite	five_prime_utr	22852559	22852626	.	-	.	transcript_id "AT5G56420.novel1"; gene_id "AT5G56420";
5	stringtie_transuite	exon	22853323	22853625	.	-	.	transcript_id "AT5G56430.1"; gene_id "AT5G56430";
5	stringtie_transuite	CDS	22853323	22853625	.	-	.	transcript_id "AT5G56430.1"; gene_id "AT5G56430";
5	stringtie_transuite	stop_codon	22853323	22853325	.	-	.	transcript_id "AT5G56430.1"; gene_id "AT5G56430";
5	stringtie_transuite	exon	22853712	22853840	.	-	.	transcript_id "AT5G56430.1"; gene_id "AT5G56430";
5	stringtie_transuite	CDS	22853712	22853840	.	-	.	transcript_id "AT5G56430.1"; gene_id "AT5G56430";
5	stringtie_transuite	exon	22853925	22854625	.	-	.	transcript_id "AT5G56430.1"; gene_id "AT5G56430";
5	stringtie_transuite	CDS	22853925	22854575	.	-	.	transcript_id "AT5G56430.1"; gene_id "AT5G56430";
5	stringtie_transuite	start_codon	22854573	22854575	.	-	.	transcript_id "AT5G56430.1"; gene_id "AT5G56430";
5	stringtie_transuite	five_prime_utr	22854576	22854625	.	-	.	transcript_id "AT5G56430.1"; gene_id "AT5G56430";
5	stringtie_transuite	exon	22854765	22854801	.	-	.	transcript_id "AT5G56430.1"; gene_id "AT5G56430";
5	stringtie_transuite	five_prime_utr	22854765	22854801	.	-	.	transcript_id "AT5G56430.1"; gene_id "AT5G56430";
5	stringtie_transuite	exon	22855742	22856185	.	-	.	transcript_id "AT5G56440.1"; gene_id "AT5G56440";
5	stringtie_transuite	CDS	22855742	22856185	.	-	.	transcript_id "AT5G56440.1"; gene_id "AT5G56440";
5	stringtie_transuite	stop_codon	22855742	22855744	.	-	.	transcript_id "AT5G56440.1"; gene_id "AT5G56440";
5	stringtie_transuite	exon	22856269	22857117	.	-	.	transcript_id "AT5G56440.1"; gene_id "AT5G56440";
5	stringtie_transuite	CDS	22856269	22857117	.	-	.	transcript_id "AT5G56440.1"; gene_id "AT5G56440";
5	stringtie_transuite	start_codon	22857115	22857117	.	-	.	transcript_id "AT5G56440.1"; gene_id "AT5G56440";
5	stringtie_transuite	exon	22858509	22860071	.	-	.	transcript_id "AT5G56450.1"; gene_id "AT5G56450";
5	stringtie_transuite	three_prime_utr	22858509	22858771	.	-	.	transcript_id "AT5G56450.1"; gene_id "AT5G56450";
5	stringtie_transuite	CDS	22858772	22859764	.	-	.	transcript_id "AT5G56450.1"; gene_id "AT5G56450";
5	stringtie_transuite	stop_codon	22858772	22858774	.	-	.	transcript_id "AT5G56450.1"; gene_id "AT5G56450";
5	stringtie_transuite	start_codon	22859762	22859764	.	-	.	transcript_id "AT5G56450.1"; gene_id "AT5G56450";
5	stringtie_transuite	five_prime_utr	22859765	22860071	.	-	.	transcript_id "AT5G56450.1"; gene_id "AT5G56450";
5	stringtie_transuite	exon	22860450	22860767	.	-	.	transcript_id "AT5G56452.1"; gene_id "AT5G56452";
5	stringtie_transuite	three_prime_utr	22860450	22860482	.	-	.	transcript_id "AT5G56452.1"; gene_id "AT5G56452";
5	stringtie_transuite	CDS	22860483	22860767	.	-	.	transcript_id "AT5G56452.1"; gene_id "AT5G56452";
5	stringtie_transuite	stop_codon	22860483	22860485	.	-	.	transcript_id "AT5G56452.1"; gene_id "AT5G56452";
5	stringtie_transuite	exon	22860856	22860984	.	-	.	transcript_id "AT5G56452.1"; gene_id "AT5G56452";
5	stringtie_transuite	CDS	22860856	22860984	.	-	.	transcript_id "AT5G56452.1"; gene_id "AT5G56452";
5	stringtie_transuite	exon	22861067	22861818	.	-	.	transcript_id "AT5G56452.1"; gene_id "AT5G56452";
5	stringtie_transuite	CDS	22861067	22861336	.	-	.	transcript_id "AT5G56452.1"; gene_id "AT5G56452";
5	stringtie_transuite	start_codon	22861334	22861336	.	-	.	transcript_id "AT5G56452.1"; gene_id "AT5G56452";
5	stringtie_transuite	five_prime_utr	22861337	22861818	.	-	.	transcript_id "AT5G56452.1"; gene_id "AT5G56452";
5	stringtie_transuite	exon	22860483	22860767	.	-	.	transcript_id "AT5G56452.2"; gene_id "AT5G56452";
5	stringtie_transuite	CDS	22860483	22860767	.	-	.	transcript_id "AT5G56452.2"; gene_id "AT5G56452";
5	stringtie_transuite	stop_codon	22860483	22860485	.	-	.	transcript_id "AT5G56452.2"; gene_id "AT5G56452";
5	stringtie_transuite	exon	22860856	22860984	.	-	.	transcript_id "AT5G56452.2"; gene_id "AT5G56452";
5	stringtie_transuite	CDS	22860856	22860984	.	-	.	transcript_id "AT5G56452.2"; gene_id "AT5G56452";
5	stringtie_transuite	exon	22861070	22861336	.	-	.	transcript_id "AT5G56452.2"; gene_id "AT5G56452";
5	stringtie_transuite	CDS	22861070	22861336	.	-	.	transcript_id "AT5G56452.2"; gene_id "AT5G56452";
5	stringtie_transuite	start_codon	22861334	22861336	.	-	.	transcript_id "AT5G56452.2"; gene_id "AT5G56452";
5	stringtie_transuite	exon	22865074	22865572	.	+	.	transcript_id "AT5G56460.1"; gene_id "AT5G56460";
5	stringtie_transuite	five_prime_utr	22865074	22865508	.	+	.	transcript_id "AT5G56460.1"; gene_id "AT5G56460";
5	stringtie_transuite	CDS	22865509	22865572	.	+	.	transcript_id "AT5G56460.1"; gene_id "AT5G56460";
5	stringtie_transuite	start_codon	22865509	22865511	.	+	.	transcript_id "AT5G56460.1"; gene_id "AT5G56460";
5	stringtie_transuite	exon	22866168	22866487	.	+	.	transcript_id "AT5G56460.1"; gene_id "AT5G56460";
5	stringtie_transuite	CDS	22866168	22866487	.	+	.	transcript_id "AT5G56460.1"; gene_id "AT5G56460";
5	stringtie_transuite	exon	22866677	22866812	.	+	.	transcript_id "AT5G56460.1"; gene_id "AT5G56460";
5	stringtie_transuite	CDS	22866677	22866812	.	+	.	transcript_id "AT5G56460.1"; gene_id "AT5G56460";
5	stringtie_transuite	exon	22866907	22867043	.	+	.	transcript_id "AT5G56460.1"; gene_id "AT5G56460";
5	stringtie_transuite	CDS	22866907	22867043	.	+	.	transcript_id "AT5G56460.1"; gene_id "AT5G56460";
5	stringtie_transuite	exon	22867126	22867249	.	+	.	transcript_id "AT5G56460.1"; gene_id "AT5G56460";
5	stringtie_transuite	CDS	22867126	22867249	.	+	.	transcript_id "AT5G56460.1"; gene_id "AT5G56460";
5	stringtie_transuite	exon	22867421	22868036	.	+	.	transcript_id "AT5G56460.1"; gene_id "AT5G56460";
5	stringtie_transuite	CDS	22867421	22867866	.	+	.	transcript_id "AT5G56460.1"; gene_id "AT5G56460";
5	stringtie_transuite	stop_codon	22867864	22867866	.	+	.	transcript_id "AT5G56460.1"; gene_id "AT5G56460";
5	stringtie_transuite	three_prime_utr	22867867	22868036	.	+	.	transcript_id "AT5G56460.1"; gene_id "AT5G56460";
5	stringtie_transuite	exon	22865178	22865777	.	+	.	transcript_id "AT5G56460.novel1"; gene_id "AT5G56460";
5	stringtie_transuite	five_prime_utr	22865178	22865508	.	+	.	transcript_id "AT5G56460.novel1"; gene_id "AT5G56460";
5	stringtie_transuite	CDS	22865509	22865616	.	+	.	transcript_id "AT5G56460.novel1"; gene_id "AT5G56460";
5	stringtie_transuite	start_codon	22865509	22865511	.	+	.	transcript_id "AT5G56460.novel1"; gene_id "AT5G56460";
5	stringtie_transuite	stop_codon	22865614	22865616	.	+	.	transcript_id "AT5G56460.novel1"; gene_id "AT5G56460";
5	stringtie_transuite	three_prime_utr	22865617	22865777	.	+	.	transcript_id "AT5G56460.novel1"; gene_id "AT5G56460";
5	stringtie_transuite	exon	22866168	22866487	.	+	.	transcript_id "AT5G56460.novel1"; gene_id "AT5G56460";
5	stringtie_transuite	three_prime_utr	22866168	22866487	.	+	.	transcript_id "AT5G56460.novel1"; gene_id "AT5G56460";
5	stringtie_transuite	exon	22866677	22866812	.	+	.	transcript_id "AT5G56460.novel1"; gene_id "AT5G56460";
5	stringtie_transuite	three_prime_utr	22866677	22866812	.	+	.	transcript_id "AT5G56460.novel1"; gene_id "AT5G56460";
5	stringtie_transuite	exon	22866907	22867043	.	+	.	transcript_id "AT5G56460.novel1"; gene_id "AT5G56460";
5	stringtie_transuite	three_prime_utr	22866907	22867043	.	+	.	transcript_id "AT5G56460.novel1"; gene_id "AT5G56460";
5	stringtie_transuite	exon	22867126	22867249	.	+	.	transcript_id "AT5G56460.novel1"; gene_id "AT5G56460";
5	stringtie_transuite	three_prime_utr	22867126	22867249	.	+	.	transcript_id "AT5G56460.novel1"; gene_id "AT5G56460";
5	stringtie_transuite	exon	22867421	22868036	.	+	.	transcript_id "AT5G56460.novel1"; gene_id "AT5G56460";
5	stringtie_transuite	three_prime_utr	22867421	22868036	.	+	.	transcript_id "AT5G56460.novel1"; gene_id "AT5G56460";
5	stringtie_transuite	exon	22865224	22865427	.	+	.	transcript_id "AT5G56460.novel2"; gene_id "AT5G56460";
5	stringtie_transuite	five_prime_utr	22865224	22865427	.	+	.	transcript_id "AT5G56460.novel2"; gene_id "AT5G56460";
5	stringtie_transuite	exon	22865529	22865572	.	+	.	transcript_id "AT5G56460.novel2"; gene_id "AT5G56460";
5	stringtie_transuite	five_prime_utr	22865529	22865572	.	+	.	transcript_id "AT5G56460.novel2"; gene_id "AT5G56460";
5	stringtie_transuite	exon	22866168	22866487	.	+	.	transcript_id "AT5G56460.novel2"; gene_id "AT5G56460";
5	stringtie_transuite	five_prime_utr	22866168	22866487	.	+	.	transcript_id "AT5G56460.novel2"; gene_id "AT5G56460";
5	stringtie_transuite	exon	22866677	22866812	.	+	.	transcript_id "AT5G56460.novel2"; gene_id "AT5G56460";
5	stringtie_transuite	five_prime_utr	22866677	22866775	.	+	.	transcript_id "AT5G56460.novel2"; gene_id "AT5G56460";
5	stringtie_transuite	CDS	22866776	22866812	.	+	.	transcript_id "AT5G56460.novel2"; gene_id "AT5G56460";
5	stringtie_transuite	start_codon	22866776	22866778	.	+	.	transcript_id "AT5G56460.novel2"; gene_id "AT5G56460";
5	stringtie_transuite	exon	22866907	22867043	.	+	.	transcript_id "AT5G56460.novel2"; gene_id "AT5G56460";
5	stringtie_transuite	CDS	22866907	22867043	.	+	.	transcript_id "AT5G56460.novel2"; gene_id "AT5G56460";
5	stringtie_transuite	exon	22867126	22867249	.	+	.	transcript_id "AT5G56460.novel2"; gene_id "AT5G56460";
5	stringtie_transuite	CDS	22867126	22867249	.	+	.	transcript_id "AT5G56460.novel2"; gene_id "AT5G56460";
5	stringtie_transuite	exon	22867421	22868036	.	+	.	transcript_id "AT5G56460.novel2"; gene_id "AT5G56460";
5	stringtie_transuite	CDS	22867421	22867866	.	+	.	transcript_id "AT5G56460.novel2"; gene_id "AT5G56460";
5	stringtie_transuite	stop_codon	22867864	22867866	.	+	.	transcript_id "AT5G56460.novel2"; gene_id "AT5G56460";
5	stringtie_transuite	three_prime_utr	22867867	22868036	.	+	.	transcript_id "AT5G56460.novel2"; gene_id "AT5G56460";
5	stringtie_transuite	exon	22865225	22866487	.	+	.	transcript_id "AT5G56460.novel3"; gene_id "AT5G56460";
5	stringtie_transuite	five_prime_utr	22865225	22865508	.	+	.	transcript_id "AT5G56460.novel3"; gene_id "AT5G56460";
5	stringtie_transuite	CDS	22865509	22865616	.	+	.	transcript_id "AT5G56460.novel3"; gene_id "AT5G56460";
5	stringtie_transuite	start_codon	22865509	22865511	.	+	.	transcript_id "AT5G56460.novel3"; gene_id "AT5G56460";
5	stringtie_transuite	stop_codon	22865614	22865616	.	+	.	transcript_id "AT5G56460.novel3"; gene_id "AT5G56460";
5	stringtie_transuite	three_prime_utr	22865617	22866487	.	+	.	transcript_id "AT5G56460.novel3"; gene_id "AT5G56460";
5	stringtie_transuite	exon	22866677	22866812	.	+	.	transcript_id "AT5G56460.novel3"; gene_id "AT5G56460";
5	stringtie_transuite	three_prime_utr	22866677	22866812	.	+	.	transcript_id "AT5G56460.novel3"; gene_id "AT5G56460";
5	stringtie_transuite	exon	22866907	22867043	.	+	.	transcript_id "AT5G56460.novel3"; gene_id "AT5G56460";
5	stringtie_transuite	three_prime_utr	22866907	22867043	.	+	.	transcript_id "AT5G56460.novel3"; gene_id "AT5G56460";
5	stringtie_transuite	exon	22867126	22867249	.	+	.	transcript_id "AT5G56460.novel3"; gene_id "AT5G56460";
5	stringtie_transuite	three_prime_utr	22867126	22867249	.	+	.	transcript_id "AT5G56460.novel3"; gene_id "AT5G56460";
5	stringtie_transuite	exon	22867421	22868036	.	+	.	transcript_id "AT5G56460.novel3"; gene_id "AT5G56460";
5	stringtie_transuite	three_prime_utr	22867421	22868036	.	+	.	transcript_id "AT5G56460.novel3"; gene_id "AT5G56460";
5	stringtie_transuite	exon	22869060	22869102	.	+	.	transcript_id "AT5G56470.1"; gene_id "AT5G56470";
5	stringtie_transuite	CDS	22869060	22869102	.	+	.	transcript_id "AT5G56470.1"; gene_id "AT5G56470";
5	stringtie_transuite	start_codon	22869060	22869062	.	+	.	transcript_id "AT5G56470.1"; gene_id "AT5G56470";
5	stringtie_transuite	exon	22869243	22869958	.	+	.	transcript_id "AT5G56470.1"; gene_id "AT5G56470";
5	stringtie_transuite	CDS	22869243	22869958	.	+	.	transcript_id "AT5G56470.1"; gene_id "AT5G56470";
5	stringtie_transuite	stop_codon	22869956	22869958	.	+	.	transcript_id "AT5G56470.1"; gene_id "AT5G56470";
5	stringtie_transuite	exon	22870259	22870360	.	-	.	transcript_id "AT5G56480.1"; gene_id "AT5G56480";
5	stringtie_transuite	three_prime_utr	22870259	22870325	.	-	.	transcript_id "AT5G56480.1"; gene_id "AT5G56480";
5	stringtie_transuite	CDS	22870326	22870360	.	-	.	transcript_id "AT5G56480.1"; gene_id "AT5G56480";
5	stringtie_transuite	stop_codon	22870326	22870328	.	-	.	transcript_id "AT5G56480.1"; gene_id "AT5G56480";
5	stringtie_transuite	exon	22870511	22870817	.	-	.	transcript_id "AT5G56480.1"; gene_id "AT5G56480";
5	stringtie_transuite	CDS	22870511	22870817	.	-	.	transcript_id "AT5G56480.1"; gene_id "AT5G56480";
5	stringtie_transuite	start_codon	22870815	22870817	.	-	.	transcript_id "AT5G56480.1"; gene_id "AT5G56480";
5	stringtie_transuite	exon	22871463	22872422	.	+	.	transcript_id "AT5G56490.1"; gene_id "AT5G56490";
5	stringtie_transuite	five_prime_utr	22871463	22871506	.	+	.	transcript_id "AT5G56490.1"; gene_id "AT5G56490";
5	stringtie_transuite	CDS	22871507	22872422	.	+	.	transcript_id "AT5G56490.1"; gene_id "AT5G56490";
5	stringtie_transuite	start_codon	22871507	22871509	.	+	.	transcript_id "AT5G56490.1"; gene_id "AT5G56490";
5	stringtie_transuite	exon	22872519	22872620	.	+	.	transcript_id "AT5G56490.1"; gene_id "AT5G56490";
5	stringtie_transuite	CDS	22872519	22872620	.	+	.	transcript_id "AT5G56490.1"; gene_id "AT5G56490";
5	stringtie_transuite	exon	22872705	22873501	.	+	.	transcript_id "AT5G56490.1"; gene_id "AT5G56490";
5	stringtie_transuite	CDS	22872705	22873420	.	+	.	transcript_id "AT5G56490.1"; gene_id "AT5G56490";
5	stringtie_transuite	stop_codon	22873418	22873420	.	+	.	transcript_id "AT5G56490.1"; gene_id "AT5G56490";
5	stringtie_transuite	three_prime_utr	22873421	22873501	.	+	.	transcript_id "AT5G56490.1"; gene_id "AT5G56490";
5	stringtie_transuite	exon	22871443	22872422	.	+	.	transcript_id "AT5G56490.novel1"; gene_id "AT5G56490";
5	stringtie_transuite	five_prime_utr	22871443	22871506	.	+	.	transcript_id "AT5G56490.novel1"; gene_id "AT5G56490";
5	stringtie_transuite	CDS	22871507	22872422	.	+	.	transcript_id "AT5G56490.novel1"; gene_id "AT5G56490";
5	stringtie_transuite	start_codon	22871507	22871509	.	+	.	transcript_id "AT5G56490.novel1"; gene_id "AT5G56490";
5	stringtie_transuite	exon	22872519	22873501	.	+	.	transcript_id "AT5G56490.novel1"; gene_id "AT5G56490";
5	stringtie_transuite	CDS	22872519	22872652	.	+	.	transcript_id "AT5G56490.novel1"; gene_id "AT5G56490";
5	stringtie_transuite	stop_codon	22872650	22872652	.	+	.	transcript_id "AT5G56490.novel1"; gene_id "AT5G56490";
5	stringtie_transuite	three_prime_utr	22872653	22873501	.	+	.	transcript_id "AT5G56490.novel1"; gene_id "AT5G56490";
5	stringtie_transuite	exon	22873668	22873871	.	+	.	transcript_id "AT5G56500.1"; gene_id "AT5G56500";
5	stringtie_transuite	five_prime_utr	22873668	22873871	.	+	.	transcript_id "AT5G56500.1"; gene_id "AT5G56500";
5	stringtie_transuite	exon	22874045	22874261	.	+	.	transcript_id "AT5G56500.1"; gene_id "AT5G56500";
5	stringtie_transuite	five_prime_utr	22874045	22874057	.	+	.	transcript_id "AT5G56500.1"; gene_id "AT5G56500";
5	stringtie_transuite	CDS	22874058	22874261	.	+	.	transcript_id "AT5G56500.1"; gene_id "AT5G56500";
5	stringtie_transuite	start_codon	22874058	22874060	.	+	.	transcript_id "AT5G56500.1"; gene_id "AT5G56500";
5	stringtie_transuite	exon	22874337	22874462	.	+	.	transcript_id "AT5G56500.1"; gene_id "AT5G56500";
5	stringtie_transuite	CDS	22874337	22874462	.	+	.	transcript_id "AT5G56500.1"; gene_id "AT5G56500";
5	stringtie_transuite	exon	22874551	22874688	.	+	.	transcript_id "AT5G56500.1"; gene_id "AT5G56500";
5	stringtie_transuite	CDS	22874551	22874688	.	+	.	transcript_id "AT5G56500.1"; gene_id "AT5G56500";
5	stringtie_transuite	exon	22874778	22874873	.	+	.	transcript_id "AT5G56500.1"; gene_id "AT5G56500";
5	stringtie_transuite	CDS	22874778	22874873	.	+	.	transcript_id "AT5G56500.1"; gene_id "AT5G56500";
5	stringtie_transuite	exon	22874962	22875204	.	+	.	transcript_id "AT5G56500.1"; gene_id "AT5G56500";
5	stringtie_transuite	CDS	22874962	22875204	.	+	.	transcript_id "AT5G56500.1"; gene_id "AT5G56500";
5	stringtie_transuite	exon	22875293	22875527	.	+	.	transcript_id "AT5G56500.1"; gene_id "AT5G56500";
5	stringtie_transuite	CDS	22875293	22875527	.	+	.	transcript_id "AT5G56500.1"; gene_id "AT5G56500";
5	stringtie_transuite	exon	22875628	22875797	.	+	.	transcript_id "AT5G56500.1"; gene_id "AT5G56500";
5	stringtie_transuite	CDS	22875628	22875797	.	+	.	transcript_id "AT5G56500.1"; gene_id "AT5G56500";
5	stringtie_transuite	exon	22875875	22875952	.	+	.	transcript_id "AT5G56500.1"; gene_id "AT5G56500";
5	stringtie_transuite	CDS	22875875	22875952	.	+	.	transcript_id "AT5G56500.1"; gene_id "AT5G56500";
5	stringtie_transuite	exon	22876040	22876111	.	+	.	transcript_id "AT5G56500.1"; gene_id "AT5G56500";
5	stringtie_transuite	CDS	22876040	22876111	.	+	.	transcript_id "AT5G56500.1"; gene_id "AT5G56500";
5	stringtie_transuite	exon	22876192	22876296	.	+	.	transcript_id "AT5G56500.1"; gene_id "AT5G56500";
5	stringtie_transuite	CDS	22876192	22876296	.	+	.	transcript_id "AT5G56500.1"; gene_id "AT5G56500";
5	stringtie_transuite	exon	22876397	22876489	.	+	.	transcript_id "AT5G56500.1"; gene_id "AT5G56500";
5	stringtie_transuite	CDS	22876397	22876489	.	+	.	transcript_id "AT5G56500.1"; gene_id "AT5G56500";
5	stringtie_transuite	exon	22876569	22876661	.	+	.	transcript_id "AT5G56500.1"; gene_id "AT5G56500";
5	stringtie_transuite	CDS	22876569	22876661	.	+	.	transcript_id "AT5G56500.1"; gene_id "AT5G56500";
5	stringtie_transuite	exon	22876738	22876864	.	+	.	transcript_id "AT5G56500.1"; gene_id "AT5G56500";
5	stringtie_transuite	CDS	22876738	22876864	.	+	.	transcript_id "AT5G56500.1"; gene_id "AT5G56500";
5	stringtie_transuite	exon	22876953	22877407	.	+	.	transcript_id "AT5G56500.1"; gene_id "AT5G56500";
5	stringtie_transuite	CDS	22876953	22876966	.	+	.	transcript_id "AT5G56500.1"; gene_id "AT5G56500";
5	stringtie_transuite	stop_codon	22876964	22876966	.	+	.	transcript_id "AT5G56500.1"; gene_id "AT5G56500";
5	stringtie_transuite	three_prime_utr	22876967	22877407	.	+	.	transcript_id "AT5G56500.1"; gene_id "AT5G56500";
5	stringtie_transuite	exon	22873666	22873908	.	+	.	transcript_id "AT5G56500.2"; gene_id "AT5G56500";
5	stringtie_transuite	five_prime_utr	22873666	22873908	.	+	.	transcript_id "AT5G56500.2"; gene_id "AT5G56500";
5	stringtie_transuite	exon	22874045	22874261	.	+	.	transcript_id "AT5G56500.2"; gene_id "AT5G56500";
5	stringtie_transuite	five_prime_utr	22874045	22874057	.	+	.	transcript_id "AT5G56500.2"; gene_id "AT5G56500";
5	stringtie_transuite	CDS	22874058	22874261	.	+	.	transcript_id "AT5G56500.2"; gene_id "AT5G56500";
5	stringtie_transuite	start_codon	22874058	22874060	.	+	.	transcript_id "AT5G56500.2"; gene_id "AT5G56500";
5	stringtie_transuite	exon	22874337	22874462	.	+	.	transcript_id "AT5G56500.2"; gene_id "AT5G56500";
5	stringtie_transuite	CDS	22874337	22874462	.	+	.	transcript_id "AT5G56500.2"; gene_id "AT5G56500";
5	stringtie_transuite	exon	22874551	22874688	.	+	.	transcript_id "AT5G56500.2"; gene_id "AT5G56500";
5	stringtie_transuite	CDS	22874551	22874688	.	+	.	transcript_id "AT5G56500.2"; gene_id "AT5G56500";
5	stringtie_transuite	exon	22874778	22874873	.	+	.	transcript_id "AT5G56500.2"; gene_id "AT5G56500";
5	stringtie_transuite	CDS	22874778	22874873	.	+	.	transcript_id "AT5G56500.2"; gene_id "AT5G56500";
5	stringtie_transuite	exon	22874962	22875204	.	+	.	transcript_id "AT5G56500.2"; gene_id "AT5G56500";
5	stringtie_transuite	CDS	22874962	22875204	.	+	.	transcript_id "AT5G56500.2"; gene_id "AT5G56500";
5	stringtie_transuite	exon	22875293	22875527	.	+	.	transcript_id "AT5G56500.2"; gene_id "AT5G56500";
5	stringtie_transuite	CDS	22875293	22875527	.	+	.	transcript_id "AT5G56500.2"; gene_id "AT5G56500";
5	stringtie_transuite	exon	22875628	22875797	.	+	.	transcript_id "AT5G56500.2"; gene_id "AT5G56500";
5	stringtie_transuite	CDS	22875628	22875797	.	+	.	transcript_id "AT5G56500.2"; gene_id "AT5G56500";
5	stringtie_transuite	exon	22875875	22875952	.	+	.	transcript_id "AT5G56500.2"; gene_id "AT5G56500";
5	stringtie_transuite	CDS	22875875	22875952	.	+	.	transcript_id "AT5G56500.2"; gene_id "AT5G56500";
5	stringtie_transuite	exon	22876040	22876111	.	+	.	transcript_id "AT5G56500.2"; gene_id "AT5G56500";
5	stringtie_transuite	CDS	22876040	22876111	.	+	.	transcript_id "AT5G56500.2"; gene_id "AT5G56500";
5	stringtie_transuite	exon	22876192	22876296	.	+	.	transcript_id "AT5G56500.2"; gene_id "AT5G56500";
5	stringtie_transuite	CDS	22876192	22876296	.	+	.	transcript_id "AT5G56500.2"; gene_id "AT5G56500";
5	stringtie_transuite	exon	22876397	22876489	.	+	.	transcript_id "AT5G56500.2"; gene_id "AT5G56500";
5	stringtie_transuite	CDS	22876397	22876489	.	+	.	transcript_id "AT5G56500.2"; gene_id "AT5G56500";
5	stringtie_transuite	exon	22876569	22876661	.	+	.	transcript_id "AT5G56500.2"; gene_id "AT5G56500";
5	stringtie_transuite	CDS	22876569	22876661	.	+	.	transcript_id "AT5G56500.2"; gene_id "AT5G56500";
5	stringtie_transuite	exon	22876738	22876864	.	+	.	transcript_id "AT5G56500.2"; gene_id "AT5G56500";
5	stringtie_transuite	CDS	22876738	22876864	.	+	.	transcript_id "AT5G56500.2"; gene_id "AT5G56500";
5	stringtie_transuite	exon	22876953	22877407	.	+	.	transcript_id "AT5G56500.2"; gene_id "AT5G56500";
5	stringtie_transuite	CDS	22876953	22876966	.	+	.	transcript_id "AT5G56500.2"; gene_id "AT5G56500";
5	stringtie_transuite	stop_codon	22876964	22876966	.	+	.	transcript_id "AT5G56500.2"; gene_id "AT5G56500";
5	stringtie_transuite	three_prime_utr	22876967	22877407	.	+	.	transcript_id "AT5G56500.2"; gene_id "AT5G56500";
5	stringtie_transuite	exon	22873806	22873871	.	+	.	transcript_id "AT5G56500.novel1"; gene_id "AT5G56500";
5	stringtie_transuite	five_prime_utr	22873806	22873871	.	+	.	transcript_id "AT5G56500.novel1"; gene_id "AT5G56500";
5	stringtie_transuite	exon	22874045	22874261	.	+	.	transcript_id "AT5G56500.novel1"; gene_id "AT5G56500";
5	stringtie_transuite	five_prime_utr	22874045	22874057	.	+	.	transcript_id "AT5G56500.novel1"; gene_id "AT5G56500";
5	stringtie_transuite	CDS	22874058	22874261	.	+	.	transcript_id "AT5G56500.novel1"; gene_id "AT5G56500";
5	stringtie_transuite	start_codon	22874058	22874060	.	+	.	transcript_id "AT5G56500.novel1"; gene_id "AT5G56500";
5	stringtie_transuite	exon	22874337	22874462	.	+	.	transcript_id "AT5G56500.novel1"; gene_id "AT5G56500";
5	stringtie_transuite	CDS	22874337	22874462	.	+	.	transcript_id "AT5G56500.novel1"; gene_id "AT5G56500";
5	stringtie_transuite	exon	22874551	22874688	.	+	.	transcript_id "AT5G56500.novel1"; gene_id "AT5G56500";
5	stringtie_transuite	CDS	22874551	22874688	.	+	.	transcript_id "AT5G56500.novel1"; gene_id "AT5G56500";
5	stringtie_transuite	exon	22874778	22874873	.	+	.	transcript_id "AT5G56500.novel1"; gene_id "AT5G56500";
5	stringtie_transuite	CDS	22874778	22874873	.	+	.	transcript_id "AT5G56500.novel1"; gene_id "AT5G56500";
5	stringtie_transuite	exon	22874962	22875204	.	+	.	transcript_id "AT5G56500.novel1"; gene_id "AT5G56500";
5	stringtie_transuite	CDS	22874962	22875204	.	+	.	transcript_id "AT5G56500.novel1"; gene_id "AT5G56500";
5	stringtie_transuite	exon	22875293	22875527	.	+	.	transcript_id "AT5G56500.novel1"; gene_id "AT5G56500";
5	stringtie_transuite	CDS	22875293	22875527	.	+	.	transcript_id "AT5G56500.novel1"; gene_id "AT5G56500";
5	stringtie_transuite	exon	22875628	22875797	.	+	.	transcript_id "AT5G56500.novel1"; gene_id "AT5G56500";
5	stringtie_transuite	CDS	22875628	22875797	.	+	.	transcript_id "AT5G56500.novel1"; gene_id "AT5G56500";
5	stringtie_transuite	exon	22875875	22875952	.	+	.	transcript_id "AT5G56500.novel1"; gene_id "AT5G56500";
5	stringtie_transuite	CDS	22875875	22875952	.	+	.	transcript_id "AT5G56500.novel1"; gene_id "AT5G56500";
5	stringtie_transuite	exon	22876040	22876111	.	+	.	transcript_id "AT5G56500.novel1"; gene_id "AT5G56500";
5	stringtie_transuite	CDS	22876040	22876111	.	+	.	transcript_id "AT5G56500.novel1"; gene_id "AT5G56500";
5	stringtie_transuite	exon	22876192	22876296	.	+	.	transcript_id "AT5G56500.novel1"; gene_id "AT5G56500";
5	stringtie_transuite	CDS	22876192	22876296	.	+	.	transcript_id "AT5G56500.novel1"; gene_id "AT5G56500";
5	stringtie_transuite	exon	22876397	22876489	.	+	.	transcript_id "AT5G56500.novel1"; gene_id "AT5G56500";
5	stringtie_transuite	CDS	22876397	22876489	.	+	.	transcript_id "AT5G56500.novel1"; gene_id "AT5G56500";
5	stringtie_transuite	exon	22876569	22876661	.	+	.	transcript_id "AT5G56500.novel1"; gene_id "AT5G56500";
5	stringtie_transuite	CDS	22876569	22876661	.	+	.	transcript_id "AT5G56500.novel1"; gene_id "AT5G56500";
5	stringtie_transuite	exon	22876738	22877407	.	+	.	transcript_id "AT5G56500.novel1"; gene_id "AT5G56500";
5	stringtie_transuite	CDS	22876738	22876875	.	+	.	transcript_id "AT5G56500.novel1"; gene_id "AT5G56500";
5	stringtie_transuite	stop_codon	22876873	22876875	.	+	.	transcript_id "AT5G56500.novel1"; gene_id "AT5G56500";
5	stringtie_transuite	three_prime_utr	22876876	22877407	.	+	.	transcript_id "AT5G56500.novel1"; gene_id "AT5G56500";
5	stringtie_transuite	exon	22880687	22881008	.	+	.	transcript_id "AT5G56510.1"; gene_id "AT5G56510";
5	stringtie_transuite	five_prime_utr	22880687	22881008	.	+	.	transcript_id "AT5G56510.1"; gene_id "AT5G56510";
5	stringtie_transuite	exon	22881648	22882817	.	+	.	transcript_id "AT5G56510.1"; gene_id "AT5G56510";
5	stringtie_transuite	five_prime_utr	22881648	22881720	.	+	.	transcript_id "AT5G56510.1"; gene_id "AT5G56510";
5	stringtie_transuite	CDS	22881721	22882817	.	+	.	transcript_id "AT5G56510.1"; gene_id "AT5G56510";
5	stringtie_transuite	start_codon	22881721	22881723	.	+	.	transcript_id "AT5G56510.1"; gene_id "AT5G56510";
5	stringtie_transuite	exon	22882907	22883069	.	+	.	transcript_id "AT5G56510.1"; gene_id "AT5G56510";
5	stringtie_transuite	CDS	22882907	22883069	.	+	.	transcript_id "AT5G56510.1"; gene_id "AT5G56510";
5	stringtie_transuite	exon	22883150	22883313	.	+	.	transcript_id "AT5G56510.1"; gene_id "AT5G56510";
5	stringtie_transuite	CDS	22883150	22883313	.	+	.	transcript_id "AT5G56510.1"; gene_id "AT5G56510";
5	stringtie_transuite	exon	22883401	22883659	.	+	.	transcript_id "AT5G56510.1"; gene_id "AT5G56510";
5	stringtie_transuite	CDS	22883401	22883659	.	+	.	transcript_id "AT5G56510.1"; gene_id "AT5G56510";
5	stringtie_transuite	exon	22883735	22883850	.	+	.	transcript_id "AT5G56510.1"; gene_id "AT5G56510";
5	stringtie_transuite	CDS	22883735	22883842	.	+	.	transcript_id "AT5G56510.1"; gene_id "AT5G56510";
5	stringtie_transuite	stop_codon	22883840	22883842	.	+	.	transcript_id "AT5G56510.1"; gene_id "AT5G56510";
5	stringtie_transuite	three_prime_utr	22883843	22883850	.	+	.	transcript_id "AT5G56510.1"; gene_id "AT5G56510";
5	stringtie_transuite	exon	22883937	22884087	.	+	.	transcript_id "AT5G56510.1"; gene_id "AT5G56510";
5	stringtie_transuite	three_prime_utr	22883937	22884087	.	+	.	transcript_id "AT5G56510.1"; gene_id "AT5G56510";
5	stringtie_transuite	exon	22880687	22881008	.	+	.	transcript_id "AT5G56510.2"; gene_id "AT5G56510";
5	stringtie_transuite	five_prime_utr	22880687	22881008	.	+	.	transcript_id "AT5G56510.2"; gene_id "AT5G56510";
5	stringtie_transuite	exon	22881648	22882817	.	+	.	transcript_id "AT5G56510.2"; gene_id "AT5G56510";
5	stringtie_transuite	five_prime_utr	22881648	22881720	.	+	.	transcript_id "AT5G56510.2"; gene_id "AT5G56510";
5	stringtie_transuite	CDS	22881721	22882817	.	+	.	transcript_id "AT5G56510.2"; gene_id "AT5G56510";
5	stringtie_transuite	start_codon	22881721	22881723	.	+	.	transcript_id "AT5G56510.2"; gene_id "AT5G56510";
5	stringtie_transuite	exon	22882907	22883069	.	+	.	transcript_id "AT5G56510.2"; gene_id "AT5G56510";
5	stringtie_transuite	CDS	22882907	22883069	.	+	.	transcript_id "AT5G56510.2"; gene_id "AT5G56510";
5	stringtie_transuite	exon	22883150	22883313	.	+	.	transcript_id "AT5G56510.2"; gene_id "AT5G56510";
5	stringtie_transuite	CDS	22883150	22883313	.	+	.	transcript_id "AT5G56510.2"; gene_id "AT5G56510";
5	stringtie_transuite	exon	22883401	22883659	.	+	.	transcript_id "AT5G56510.2"; gene_id "AT5G56510";
5	stringtie_transuite	CDS	22883401	22883659	.	+	.	transcript_id "AT5G56510.2"; gene_id "AT5G56510";
5	stringtie_transuite	exon	22883735	22884087	.	+	.	transcript_id "AT5G56510.2"; gene_id "AT5G56510";
5	stringtie_transuite	CDS	22883735	22883842	.	+	.	transcript_id "AT5G56510.2"; gene_id "AT5G56510";
5	stringtie_transuite	stop_codon	22883840	22883842	.	+	.	transcript_id "AT5G56510.2"; gene_id "AT5G56510";
5	stringtie_transuite	three_prime_utr	22883843	22884087	.	+	.	transcript_id "AT5G56510.2"; gene_id "AT5G56510";
5	stringtie_transuite	exon	22881100	22881153	.	+	.	transcript_id "AT5G56510.3"; gene_id "AT5G56510";
5	stringtie_transuite	five_prime_utr	22881100	22881153	.	+	.	transcript_id "AT5G56510.3"; gene_id "AT5G56510";
5	stringtie_transuite	exon	22881648	22882817	.	+	.	transcript_id "AT5G56510.3"; gene_id "AT5G56510";
5	stringtie_transuite	five_prime_utr	22881648	22881720	.	+	.	transcript_id "AT5G56510.3"; gene_id "AT5G56510";
5	stringtie_transuite	CDS	22881721	22882817	.	+	.	transcript_id "AT5G56510.3"; gene_id "AT5G56510";
5	stringtie_transuite	start_codon	22881721	22881723	.	+	.	transcript_id "AT5G56510.3"; gene_id "AT5G56510";
5	stringtie_transuite	exon	22882907	22883069	.	+	.	transcript_id "AT5G56510.3"; gene_id "AT5G56510";
5	stringtie_transuite	CDS	22882907	22883069	.	+	.	transcript_id "AT5G56510.3"; gene_id "AT5G56510";
5	stringtie_transuite	exon	22883150	22883313	.	+	.	transcript_id "AT5G56510.3"; gene_id "AT5G56510";
5	stringtie_transuite	CDS	22883150	22883313	.	+	.	transcript_id "AT5G56510.3"; gene_id "AT5G56510";
5	stringtie_transuite	exon	22883401	22883659	.	+	.	transcript_id "AT5G56510.3"; gene_id "AT5G56510";
5	stringtie_transuite	CDS	22883401	22883659	.	+	.	transcript_id "AT5G56510.3"; gene_id "AT5G56510";
5	stringtie_transuite	exon	22883735	22884087	.	+	.	transcript_id "AT5G56510.3"; gene_id "AT5G56510";
5	stringtie_transuite	CDS	22883735	22883842	.	+	.	transcript_id "AT5G56510.3"; gene_id "AT5G56510";
5	stringtie_transuite	stop_codon	22883840	22883842	.	+	.	transcript_id "AT5G56510.3"; gene_id "AT5G56510";
5	stringtie_transuite	three_prime_utr	22883843	22884087	.	+	.	transcript_id "AT5G56510.3"; gene_id "AT5G56510";
5	stringtie_transuite	exon	22881100	22881153	.	+	.	transcript_id "AT5G56510.4"; gene_id "AT5G56510";
5	stringtie_transuite	five_prime_utr	22881100	22881153	.	+	.	transcript_id "AT5G56510.4"; gene_id "AT5G56510";
5	stringtie_transuite	exon	22881648	22882817	.	+	.	transcript_id "AT5G56510.4"; gene_id "AT5G56510";
5	stringtie_transuite	five_prime_utr	22881648	22881720	.	+	.	transcript_id "AT5G56510.4"; gene_id "AT5G56510";
5	stringtie_transuite	CDS	22881721	22882817	.	+	.	transcript_id "AT5G56510.4"; gene_id "AT5G56510";
5	stringtie_transuite	start_codon	22881721	22881723	.	+	.	transcript_id "AT5G56510.4"; gene_id "AT5G56510";
5	stringtie_transuite	exon	22882907	22883069	.	+	.	transcript_id "AT5G56510.4"; gene_id "AT5G56510";
5	stringtie_transuite	CDS	22882907	22883069	.	+	.	transcript_id "AT5G56510.4"; gene_id "AT5G56510";
5	stringtie_transuite	exon	22883150	22883313	.	+	.	transcript_id "AT5G56510.4"; gene_id "AT5G56510";
5	stringtie_transuite	CDS	22883150	22883313	.	+	.	transcript_id "AT5G56510.4"; gene_id "AT5G56510";
5	stringtie_transuite	exon	22883401	22883659	.	+	.	transcript_id "AT5G56510.4"; gene_id "AT5G56510";
5	stringtie_transuite	CDS	22883401	22883659	.	+	.	transcript_id "AT5G56510.4"; gene_id "AT5G56510";
5	stringtie_transuite	exon	22883735	22883850	.	+	.	transcript_id "AT5G56510.4"; gene_id "AT5G56510";
5	stringtie_transuite	CDS	22883735	22883842	.	+	.	transcript_id "AT5G56510.4"; gene_id "AT5G56510";
5	stringtie_transuite	stop_codon	22883840	22883842	.	+	.	transcript_id "AT5G56510.4"; gene_id "AT5G56510";
5	stringtie_transuite	three_prime_utr	22883843	22883850	.	+	.	transcript_id "AT5G56510.4"; gene_id "AT5G56510";
5	stringtie_transuite	exon	22883937	22884087	.	+	.	transcript_id "AT5G56510.4"; gene_id "AT5G56510";
5	stringtie_transuite	three_prime_utr	22883937	22884087	.	+	.	transcript_id "AT5G56510.4"; gene_id "AT5G56510";
5	stringtie_transuite	exon	22881700	22882817	.	+	.	transcript_id "AT5G56510.5"; gene_id "AT5G56510";
5	stringtie_transuite	five_prime_utr	22881700	22881720	.	+	.	transcript_id "AT5G56510.5"; gene_id "AT5G56510";
5	stringtie_transuite	CDS	22881721	22882817	.	+	.	transcript_id "AT5G56510.5"; gene_id "AT5G56510";
5	stringtie_transuite	start_codon	22881721	22881723	.	+	.	transcript_id "AT5G56510.5"; gene_id "AT5G56510";
5	stringtie_transuite	exon	22882907	22883069	.	+	.	transcript_id "AT5G56510.5"; gene_id "AT5G56510";
5	stringtie_transuite	CDS	22882907	22883069	.	+	.	transcript_id "AT5G56510.5"; gene_id "AT5G56510";
5	stringtie_transuite	exon	22883150	22883313	.	+	.	transcript_id "AT5G56510.5"; gene_id "AT5G56510";
5	stringtie_transuite	CDS	22883150	22883313	.	+	.	transcript_id "AT5G56510.5"; gene_id "AT5G56510";
5	stringtie_transuite	exon	22883401	22883683	.	+	.	transcript_id "AT5G56510.5"; gene_id "AT5G56510";
5	stringtie_transuite	CDS	22883401	22883668	.	+	.	transcript_id "AT5G56510.5"; gene_id "AT5G56510";
5	stringtie_transuite	stop_codon	22883666	22883668	.	+	.	transcript_id "AT5G56510.5"; gene_id "AT5G56510";
5	stringtie_transuite	three_prime_utr	22883669	22883683	.	+	.	transcript_id "AT5G56510.5"; gene_id "AT5G56510";
5	stringtie_transuite	exon	22881721	22882817	.	+	.	transcript_id "AT5G56510.6"; gene_id "AT5G56510";
5	stringtie_transuite	CDS	22881721	22882817	.	+	.	transcript_id "AT5G56510.6"; gene_id "AT5G56510";
5	stringtie_transuite	start_codon	22881721	22881723	.	+	.	transcript_id "AT5G56510.6"; gene_id "AT5G56510";
5	stringtie_transuite	exon	22882907	22883069	.	+	.	transcript_id "AT5G56510.6"; gene_id "AT5G56510";
5	stringtie_transuite	CDS	22882907	22883069	.	+	.	transcript_id "AT5G56510.6"; gene_id "AT5G56510";
5	stringtie_transuite	exon	22883150	22883313	.	+	.	transcript_id "AT5G56510.6"; gene_id "AT5G56510";
5	stringtie_transuite	CDS	22883150	22883313	.	+	.	transcript_id "AT5G56510.6"; gene_id "AT5G56510";
5	stringtie_transuite	exon	22883401	22883659	.	+	.	transcript_id "AT5G56510.6"; gene_id "AT5G56510";
5	stringtie_transuite	CDS	22883401	22883659	.	+	.	transcript_id "AT5G56510.6"; gene_id "AT5G56510";
5	stringtie_transuite	exon	22883735	22883850	.	+	.	transcript_id "AT5G56510.6"; gene_id "AT5G56510";
5	stringtie_transuite	CDS	22883735	22883842	.	+	.	transcript_id "AT5G56510.6"; gene_id "AT5G56510";
5	stringtie_transuite	stop_codon	22883840	22883842	.	+	.	transcript_id "AT5G56510.6"; gene_id "AT5G56510";
5	stringtie_transuite	three_prime_utr	22883843	22883850	.	+	.	transcript_id "AT5G56510.6"; gene_id "AT5G56510";
5	stringtie_transuite	exon	22885143	22886177	.	+	.	transcript_id "AT5G56520.1"; gene_id "AT5G56520";
5	stringtie_transuite	five_prime_utr	22885143	22885225	.	+	.	transcript_id "AT5G56520.1"; gene_id "AT5G56520";
5	stringtie_transuite	CDS	22885226	22885531	.	+	.	transcript_id "AT5G56520.1"; gene_id "AT5G56520";
5	stringtie_transuite	start_codon	22885226	22885228	.	+	.	transcript_id "AT5G56520.1"; gene_id "AT5G56520";
5	stringtie_transuite	stop_codon	22885529	22885531	.	+	.	transcript_id "AT5G56520.1"; gene_id "AT5G56520";
5	stringtie_transuite	three_prime_utr	22885532	22886177	.	+	.	transcript_id "AT5G56520.1"; gene_id "AT5G56520";
5	stringtie_transuite	exon	22886341	22886600	.	+	.	transcript_id "AT5G56520.1"; gene_id "AT5G56520";
5	stringtie_transuite	three_prime_utr	22886341	22886600	.	+	.	transcript_id "AT5G56520.1"; gene_id "AT5G56520";
5	stringtie_transuite	exon	22889083	22889555	.	+	.	transcript_id "AT5G56530.1"; gene_id "AT5G56530";
5	stringtie_transuite	five_prime_utr	22889083	22889381	.	+	.	transcript_id "AT5G56530.1"; gene_id "AT5G56530";
5	stringtie_transuite	CDS	22889382	22889555	.	+	.	transcript_id "AT5G56530.1"; gene_id "AT5G56530";
5	stringtie_transuite	start_codon	22889382	22889384	.	+	.	transcript_id "AT5G56530.1"; gene_id "AT5G56530";
5	stringtie_transuite	exon	22889820	22889906	.	+	.	transcript_id "AT5G56530.1"; gene_id "AT5G56530";
5	stringtie_transuite	CDS	22889820	22889906	.	+	.	transcript_id "AT5G56530.1"; gene_id "AT5G56530";
5	stringtie_transuite	exon	22889984	22890241	.	+	.	transcript_id "AT5G56530.1"; gene_id "AT5G56530";
5	stringtie_transuite	CDS	22889984	22890241	.	+	.	transcript_id "AT5G56530.1"; gene_id "AT5G56530";
5	stringtie_transuite	exon	22890321	22890485	.	+	.	transcript_id "AT5G56530.1"; gene_id "AT5G56530";
5	stringtie_transuite	CDS	22890321	22890485	.	+	.	transcript_id "AT5G56530.1"; gene_id "AT5G56530";
5	stringtie_transuite	exon	22890574	22890627	.	+	.	transcript_id "AT5G56530.1"; gene_id "AT5G56530";
5	stringtie_transuite	CDS	22890574	22890627	.	+	.	transcript_id "AT5G56530.1"; gene_id "AT5G56530";
5	stringtie_transuite	exon	22890731	22890877	.	+	.	transcript_id "AT5G56530.1"; gene_id "AT5G56530";
5	stringtie_transuite	CDS	22890731	22890877	.	+	.	transcript_id "AT5G56530.1"; gene_id "AT5G56530";
5	stringtie_transuite	exon	22891062	22891866	.	+	.	transcript_id "AT5G56530.1"; gene_id "AT5G56530";
5	stringtie_transuite	CDS	22891062	22891439	.	+	.	transcript_id "AT5G56530.1"; gene_id "AT5G56530";
5	stringtie_transuite	stop_codon	22891437	22891439	.	+	.	transcript_id "AT5G56530.1"; gene_id "AT5G56530";
5	stringtie_transuite	three_prime_utr	22891440	22891866	.	+	.	transcript_id "AT5G56530.1"; gene_id "AT5G56530";
5	stringtie_transuite	exon	22889073	22889248	.	+	.	transcript_id "AT5G56530.2"; gene_id "AT5G56530";
5	stringtie_transuite	five_prime_utr	22889073	22889248	.	+	.	transcript_id "AT5G56530.2"; gene_id "AT5G56530";
5	stringtie_transuite	exon	22889375	22889555	.	+	.	transcript_id "AT5G56530.2"; gene_id "AT5G56530";
5	stringtie_transuite	five_prime_utr	22889375	22889381	.	+	.	transcript_id "AT5G56530.2"; gene_id "AT5G56530";
5	stringtie_transuite	CDS	22889382	22889555	.	+	.	transcript_id "AT5G56530.2"; gene_id "AT5G56530";
5	stringtie_transuite	start_codon	22889382	22889384	.	+	.	transcript_id "AT5G56530.2"; gene_id "AT5G56530";
5	stringtie_transuite	exon	22889820	22889906	.	+	.	transcript_id "AT5G56530.2"; gene_id "AT5G56530";
5	stringtie_transuite	CDS	22889820	22889906	.	+	.	transcript_id "AT5G56530.2"; gene_id "AT5G56530";
5	stringtie_transuite	exon	22889984	22890241	.	+	.	transcript_id "AT5G56530.2"; gene_id "AT5G56530";
5	stringtie_transuite	CDS	22889984	22890241	.	+	.	transcript_id "AT5G56530.2"; gene_id "AT5G56530";
5	stringtie_transuite	exon	22890321	22890485	.	+	.	transcript_id "AT5G56530.2"; gene_id "AT5G56530";
5	stringtie_transuite	CDS	22890321	22890485	.	+	.	transcript_id "AT5G56530.2"; gene_id "AT5G56530";
5	stringtie_transuite	exon	22890574	22890627	.	+	.	transcript_id "AT5G56530.2"; gene_id "AT5G56530";
5	stringtie_transuite	CDS	22890574	22890627	.	+	.	transcript_id "AT5G56530.2"; gene_id "AT5G56530";
5	stringtie_transuite	exon	22890731	22890877	.	+	.	transcript_id "AT5G56530.2"; gene_id "AT5G56530";
5	stringtie_transuite	CDS	22890731	22890877	.	+	.	transcript_id "AT5G56530.2"; gene_id "AT5G56530";
5	stringtie_transuite	exon	22891062	22891866	.	+	.	transcript_id "AT5G56530.2"; gene_id "AT5G56530";
5	stringtie_transuite	CDS	22891062	22891439	.	+	.	transcript_id "AT5G56530.2"; gene_id "AT5G56530";
5	stringtie_transuite	stop_codon	22891437	22891439	.	+	.	transcript_id "AT5G56530.2"; gene_id "AT5G56530";
5	stringtie_transuite	three_prime_utr	22891440	22891866	.	+	.	transcript_id "AT5G56530.2"; gene_id "AT5G56530";
5	stringtie_transuite	exon	22889239	22889555	.	+	.	transcript_id "AT5G56530.novel1"; gene_id "AT5G56530";
5	stringtie_transuite	five_prime_utr	22889239	22889381	.	+	.	transcript_id "AT5G56530.novel1"; gene_id "AT5G56530";
5	stringtie_transuite	CDS	22889382	22889555	.	+	.	transcript_id "AT5G56530.novel1"; gene_id "AT5G56530";
5	stringtie_transuite	start_codon	22889382	22889384	.	+	.	transcript_id "AT5G56530.novel1"; gene_id "AT5G56530";
5	stringtie_transuite	exon	22889820	22889906	.	+	.	transcript_id "AT5G56530.novel1"; gene_id "AT5G56530";
5	stringtie_transuite	CDS	22889820	22889906	.	+	.	transcript_id "AT5G56530.novel1"; gene_id "AT5G56530";
5	stringtie_transuite	exon	22889984	22890241	.	+	.	transcript_id "AT5G56530.novel1"; gene_id "AT5G56530";
5	stringtie_transuite	CDS	22889984	22890241	.	+	.	transcript_id "AT5G56530.novel1"; gene_id "AT5G56530";
5	stringtie_transuite	exon	22890321	22890485	.	+	.	transcript_id "AT5G56530.novel1"; gene_id "AT5G56530";
5	stringtie_transuite	CDS	22890321	22890485	.	+	.	transcript_id "AT5G56530.novel1"; gene_id "AT5G56530";
5	stringtie_transuite	exon	22890574	22890627	.	+	.	transcript_id "AT5G56530.novel1"; gene_id "AT5G56530";
5	stringtie_transuite	CDS	22890574	22890627	.	+	.	transcript_id "AT5G56530.novel1"; gene_id "AT5G56530";
5	stringtie_transuite	exon	22890731	22891866	.	+	.	transcript_id "AT5G56530.novel1"; gene_id "AT5G56530";
5	stringtie_transuite	CDS	22890731	22890904	.	+	.	transcript_id "AT5G56530.novel1"; gene_id "AT5G56530";
5	stringtie_transuite	stop_codon	22890902	22890904	.	+	.	transcript_id "AT5G56530.novel1"; gene_id "AT5G56530";
5	stringtie_transuite	three_prime_utr	22890905	22891866	.	+	.	transcript_id "AT5G56530.novel1"; gene_id "AT5G56530";
5	stringtie_transuite	exon	22893151	22893651	.	+	.	transcript_id "AT5G56540.1"; gene_id "AT5G56540";
5	stringtie_transuite	five_prime_utr	22893151	22893242	.	+	.	transcript_id "AT5G56540.1"; gene_id "AT5G56540";
5	stringtie_transuite	CDS	22893243	22893425	.	+	.	transcript_id "AT5G56540.1"; gene_id "AT5G56540";
5	stringtie_transuite	start_codon	22893243	22893245	.	+	.	transcript_id "AT5G56540.1"; gene_id "AT5G56540";
5	stringtie_transuite	stop_codon	22893423	22893425	.	+	.	transcript_id "AT5G56540.1"; gene_id "AT5G56540";
5	stringtie_transuite	three_prime_utr	22893426	22893651	.	+	.	transcript_id "AT5G56540.1"; gene_id "AT5G56540";
5	stringtie_transuite	exon	22894622	22894689	.	+	.	transcript_id "AT5G56544.1"; gene_id "AT5G56544";
5	stringtie_transuite	five_prime_utr	22894622	22894689	.	+	.	transcript_id "AT5G56544.1"; gene_id "AT5G56544";
5	stringtie_transuite	exon	22894792	22894838	.	+	.	transcript_id "AT5G56544.1"; gene_id "AT5G56544";
5	stringtie_transuite	five_prime_utr	22894792	22894838	.	+	.	transcript_id "AT5G56544.1"; gene_id "AT5G56544";
5	stringtie_transuite	exon	22894930	22895102	.	+	.	transcript_id "AT5G56544.1"; gene_id "AT5G56544";
5	stringtie_transuite	five_prime_utr	22894930	22895102	.	+	.	transcript_id "AT5G56544.1"; gene_id "AT5G56544";
5	stringtie_transuite	exon	22895195	22895416	.	+	.	transcript_id "AT5G56544.1"; gene_id "AT5G56544";
5	stringtie_transuite	five_prime_utr	22895195	22895416	.	+	.	transcript_id "AT5G56544.1"; gene_id "AT5G56544";
5	stringtie_transuite	exon	22895556	22896455	.	+	.	transcript_id "AT5G56544.1"; gene_id "AT5G56544";
5	stringtie_transuite	five_prime_utr	22895556	22896257	.	+	.	transcript_id "AT5G56544.1"; gene_id "AT5G56544";
5	stringtie_transuite	CDS	22896258	22896413	.	+	.	transcript_id "AT5G56544.1"; gene_id "AT5G56544";
5	stringtie_transuite	start_codon	22896258	22896260	.	+	.	transcript_id "AT5G56544.1"; gene_id "AT5G56544";
5	stringtie_transuite	stop_codon	22896411	22896413	.	+	.	transcript_id "AT5G56544.1"; gene_id "AT5G56544";
5	stringtie_transuite	three_prime_utr	22896414	22896455	.	+	.	transcript_id "AT5G56544.1"; gene_id "AT5G56544";
5	stringtie_transuite	exon	22895616	22896102	.	-	.	transcript_id "AT5G56550.1"; gene_id "AT5G56550";
5	stringtie_transuite	three_prime_utr	22895616	22895846	.	-	.	transcript_id "AT5G56550.1"; gene_id "AT5G56550";
5	stringtie_transuite	CDS	22895847	22896102	.	-	.	transcript_id "AT5G56550.1"; gene_id "AT5G56550";
5	stringtie_transuite	stop_codon	22895847	22895849	.	-	.	transcript_id "AT5G56550.1"; gene_id "AT5G56550";
5	stringtie_transuite	exon	22896240	22896734	.	-	.	transcript_id "AT5G56550.1"; gene_id "AT5G56550";
5	stringtie_transuite	CDS	22896240	22896502	.	-	.	transcript_id "AT5G56550.1"; gene_id "AT5G56550";
5	stringtie_transuite	start_codon	22896500	22896502	.	-	.	transcript_id "AT5G56550.1"; gene_id "AT5G56550";
5	stringtie_transuite	five_prime_utr	22896503	22896734	.	-	.	transcript_id "AT5G56550.1"; gene_id "AT5G56550";
5	stringtie_transuite	exon	22894923	22894999	.	-	.	transcript_id "AT5G56550.novel1"; gene_id "AT5G56550";
5	stringtie_transuite	three_prime_utr	22894923	22894999	.	-	.	transcript_id "AT5G56550.novel1"; gene_id "AT5G56550";
5	stringtie_transuite	exon	22895089	22895416	.	-	.	transcript_id "AT5G56550.novel1"; gene_id "AT5G56550";
5	stringtie_transuite	three_prime_utr	22895089	22895416	.	-	.	transcript_id "AT5G56550.novel1"; gene_id "AT5G56550";
5	stringtie_transuite	exon	22895556	22896102	.	-	.	transcript_id "AT5G56550.novel1"; gene_id "AT5G56550";
5	stringtie_transuite	three_prime_utr	22895556	22895846	.	-	.	transcript_id "AT5G56550.novel1"; gene_id "AT5G56550";
5	stringtie_transuite	CDS	22895847	22896102	.	-	.	transcript_id "AT5G56550.novel1"; gene_id "AT5G56550";
5	stringtie_transuite	stop_codon	22895847	22895849	.	-	.	transcript_id "AT5G56550.novel1"; gene_id "AT5G56550";
5	stringtie_transuite	exon	22896240	22896734	.	-	.	transcript_id "AT5G56550.novel1"; gene_id "AT5G56550";
5	stringtie_transuite	CDS	22896240	22896502	.	-	.	transcript_id "AT5G56550.novel1"; gene_id "AT5G56550";
5	stringtie_transuite	start_codon	22896500	22896502	.	-	.	transcript_id "AT5G56550.novel1"; gene_id "AT5G56550";
5	stringtie_transuite	five_prime_utr	22896503	22896734	.	-	.	transcript_id "AT5G56550.novel1"; gene_id "AT5G56550";
5	stringtie_transuite	exon	22898714	22898800	.	+	.	transcript_id "AT5G56555.1"; gene_id "AT5G56555";
5	stringtie_transuite	exon	22898959	22899425	.	+	.	transcript_id "AT5G56555.1"; gene_id "AT5G56555";
5	stringtie_transuite	exon	22898474	22898569	.	+	.	transcript_id "AT5G56555.novel2"; gene_id "AT5G56555";
5	stringtie_transuite	exon	22898662	22898800	.	+	.	transcript_id "AT5G56555.novel2"; gene_id "AT5G56555";
5	stringtie_transuite	exon	22898959	22899425	.	+	.	transcript_id "AT5G56555.novel2"; gene_id "AT5G56555";
5	stringtie_transuite	exon	22898474	22898570	.	+	.	transcript_id "AT5G56555.novel3"; gene_id "AT5G56555";
5	stringtie_transuite	exon	22898662	22898800	.	+	.	transcript_id "AT5G56555.novel3"; gene_id "AT5G56555";
5	stringtie_transuite	exon	22898959	22899425	.	+	.	transcript_id "AT5G56555.novel3"; gene_id "AT5G56555";
5	stringtie_transuite	exon	22899724	22901139	.	+	.	transcript_id "AT5G56560.1"; gene_id "AT5G56560";
5	stringtie_transuite	CDS	22899724	22901139	.	+	.	transcript_id "AT5G56560.1"; gene_id "AT5G56560";
5	stringtie_transuite	start_codon	22899724	22899726	.	+	.	transcript_id "AT5G56560.1"; gene_id "AT5G56560";
5	stringtie_transuite	exon	22901231	22901365	.	+	.	transcript_id "AT5G56560.1"; gene_id "AT5G56560";
5	stringtie_transuite	CDS	22901231	22901365	.	+	.	transcript_id "AT5G56560.1"; gene_id "AT5G56560";
5	stringtie_transuite	exon	22901713	22901985	.	+	.	transcript_id "AT5G56560.1"; gene_id "AT5G56560";
5	stringtie_transuite	CDS	22901713	22901985	.	+	.	transcript_id "AT5G56560.1"; gene_id "AT5G56560";
5	stringtie_transuite	stop_codon	22901983	22901985	.	+	.	transcript_id "AT5G56560.1"; gene_id "AT5G56560";
5	stringtie_transuite	exon	22899724	22900290	.	+	.	transcript_id "AT5G56560.2"; gene_id "AT5G56560";
5	stringtie_transuite	CDS	22899724	22900290	.	+	.	transcript_id "AT5G56560.2"; gene_id "AT5G56560";
5	stringtie_transuite	start_codon	22899724	22899726	.	+	.	transcript_id "AT5G56560.2"; gene_id "AT5G56560";
5	stringtie_transuite	exon	22900858	22901139	.	+	.	transcript_id "AT5G56560.2"; gene_id "AT5G56560";
5	stringtie_transuite	CDS	22900858	22901139	.	+	.	transcript_id "AT5G56560.2"; gene_id "AT5G56560";
5	stringtie_transuite	exon	22901231	22901365	.	+	.	transcript_id "AT5G56560.2"; gene_id "AT5G56560";
5	stringtie_transuite	CDS	22901231	22901365	.	+	.	transcript_id "AT5G56560.2"; gene_id "AT5G56560";
5	stringtie_transuite	exon	22901713	22901985	.	+	.	transcript_id "AT5G56560.2"; gene_id "AT5G56560";
5	stringtie_transuite	CDS	22901713	22901985	.	+	.	transcript_id "AT5G56560.2"; gene_id "AT5G56560";
5	stringtie_transuite	stop_codon	22901983	22901985	.	+	.	transcript_id "AT5G56560.2"; gene_id "AT5G56560";
5	stringtie_transuite	exon	22902736	22903650	.	+	.	transcript_id "AT5G56570.1"; gene_id "AT5G56570";
5	stringtie_transuite	CDS	22902736	22903650	.	+	.	transcript_id "AT5G56570.1"; gene_id "AT5G56570";
5	stringtie_transuite	start_codon	22902736	22902738	.	+	.	transcript_id "AT5G56570.1"; gene_id "AT5G56570";
5	stringtie_transuite	exon	22903741	22903875	.	+	.	transcript_id "AT5G56570.1"; gene_id "AT5G56570";
5	stringtie_transuite	CDS	22903741	22903875	.	+	.	transcript_id "AT5G56570.1"; gene_id "AT5G56570";
5	stringtie_transuite	exon	22904135	22904596	.	+	.	transcript_id "AT5G56570.1"; gene_id "AT5G56570";
5	stringtie_transuite	CDS	22904135	22904404	.	+	.	transcript_id "AT5G56570.1"; gene_id "AT5G56570";
5	stringtie_transuite	stop_codon	22904402	22904404	.	+	.	transcript_id "AT5G56570.1"; gene_id "AT5G56570";
5	stringtie_transuite	three_prime_utr	22904405	22904596	.	+	.	transcript_id "AT5G56570.1"; gene_id "AT5G56570";
5	stringtie_transuite	exon	22904622	22904943	.	-	.	transcript_id "AT5G56580.1"; gene_id "AT5G56580";
5	stringtie_transuite	three_prime_utr	22904622	22904850	.	-	.	transcript_id "AT5G56580.1"; gene_id "AT5G56580";
5	stringtie_transuite	CDS	22904851	22904943	.	-	.	transcript_id "AT5G56580.1"; gene_id "AT5G56580";
5	stringtie_transuite	stop_codon	22904851	22904853	.	-	.	transcript_id "AT5G56580.1"; gene_id "AT5G56580";
5	stringtie_transuite	exon	22905034	22905079	.	-	.	transcript_id "AT5G56580.1"; gene_id "AT5G56580";
5	stringtie_transuite	CDS	22905034	22905079	.	-	.	transcript_id "AT5G56580.1"; gene_id "AT5G56580";
5	stringtie_transuite	exon	22905179	22905402	.	-	.	transcript_id "AT5G56580.1"; gene_id "AT5G56580";
5	stringtie_transuite	CDS	22905179	22905402	.	-	.	transcript_id "AT5G56580.1"; gene_id "AT5G56580";
5	stringtie_transuite	exon	22905503	22905685	.	-	.	transcript_id "AT5G56580.1"; gene_id "AT5G56580";
5	stringtie_transuite	CDS	22905503	22905685	.	-	.	transcript_id "AT5G56580.1"; gene_id "AT5G56580";
5	stringtie_transuite	exon	22905765	22905992	.	-	.	transcript_id "AT5G56580.1"; gene_id "AT5G56580";
5	stringtie_transuite	CDS	22905765	22905992	.	-	.	transcript_id "AT5G56580.1"; gene_id "AT5G56580";
5	stringtie_transuite	exon	22906089	22906223	.	-	.	transcript_id "AT5G56580.1"; gene_id "AT5G56580";
5	stringtie_transuite	CDS	22906089	22906223	.	-	.	transcript_id "AT5G56580.1"; gene_id "AT5G56580";
5	stringtie_transuite	exon	22906323	22906407	.	-	.	transcript_id "AT5G56580.1"; gene_id "AT5G56580";
5	stringtie_transuite	CDS	22906323	22906407	.	-	.	transcript_id "AT5G56580.1"; gene_id "AT5G56580";
5	stringtie_transuite	exon	22906544	22906764	.	-	.	transcript_id "AT5G56580.1"; gene_id "AT5G56580";
5	stringtie_transuite	CDS	22906544	22906620	.	-	.	transcript_id "AT5G56580.1"; gene_id "AT5G56580";
5	stringtie_transuite	start_codon	22906618	22906620	.	-	.	transcript_id "AT5G56580.1"; gene_id "AT5G56580";
5	stringtie_transuite	five_prime_utr	22906621	22906764	.	-	.	transcript_id "AT5G56580.1"; gene_id "AT5G56580";
5	stringtie_transuite	exon	22907264	22907575	.	+	.	transcript_id "AT5G56590.1"; gene_id "AT5G56590";
5	stringtie_transuite	five_prime_utr	22907264	22907520	.	+	.	transcript_id "AT5G56590.1"; gene_id "AT5G56590";
5	stringtie_transuite	CDS	22907521	22907575	.	+	.	transcript_id "AT5G56590.1"; gene_id "AT5G56590";
5	stringtie_transuite	start_codon	22907521	22907523	.	+	.	transcript_id "AT5G56590.1"; gene_id "AT5G56590";
5	stringtie_transuite	exon	22907792	22909075	.	+	.	transcript_id "AT5G56590.1"; gene_id "AT5G56590";
5	stringtie_transuite	CDS	22907792	22909075	.	+	.	transcript_id "AT5G56590.1"; gene_id "AT5G56590";
5	stringtie_transuite	exon	22909170	22909203	.	+	.	transcript_id "AT5G56590.1"; gene_id "AT5G56590";
5	stringtie_transuite	CDS	22909170	22909203	.	+	.	transcript_id "AT5G56590.1"; gene_id "AT5G56590";
5	stringtie_transuite	exon	22909289	22909707	.	+	.	transcript_id "AT5G56590.1"; gene_id "AT5G56590";
5	stringtie_transuite	CDS	22909289	22909436	.	+	.	transcript_id "AT5G56590.1"; gene_id "AT5G56590";
5	stringtie_transuite	stop_codon	22909434	22909436	.	+	.	transcript_id "AT5G56590.1"; gene_id "AT5G56590";
5	stringtie_transuite	three_prime_utr	22909437	22909707	.	+	.	transcript_id "AT5G56590.1"; gene_id "AT5G56590";
5	stringtie_transuite	exon	22907161	22907575	.	+	.	transcript_id "AT5G56590.novel1"; gene_id "AT5G56590";
5	stringtie_transuite	five_prime_utr	22907161	22907520	.	+	.	transcript_id "AT5G56590.novel1"; gene_id "AT5G56590";
5	stringtie_transuite	CDS	22907521	22907575	.	+	.	transcript_id "AT5G56590.novel1"; gene_id "AT5G56590";
5	stringtie_transuite	start_codon	22907521	22907523	.	+	.	transcript_id "AT5G56590.novel1"; gene_id "AT5G56590";
5	stringtie_transuite	exon	22907792	22909075	.	+	.	transcript_id "AT5G56590.novel1"; gene_id "AT5G56590";
5	stringtie_transuite	CDS	22907792	22909075	.	+	.	transcript_id "AT5G56590.novel1"; gene_id "AT5G56590";
5	stringtie_transuite	exon	22909170	22909707	.	+	.	transcript_id "AT5G56590.novel1"; gene_id "AT5G56590";
5	stringtie_transuite	CDS	22909170	22909240	.	+	.	transcript_id "AT5G56590.novel1"; gene_id "AT5G56590";
5	stringtie_transuite	stop_codon	22909238	22909240	.	+	.	transcript_id "AT5G56590.novel1"; gene_id "AT5G56590";
5	stringtie_transuite	three_prime_utr	22909241	22909707	.	+	.	transcript_id "AT5G56590.novel1"; gene_id "AT5G56590";
5	stringtie_transuite	exon	22909882	22910016	.	-	.	transcript_id "AT5G56600.1"; gene_id "AT5G56600";
5	stringtie_transuite	CDS	22909882	22910016	.	-	.	transcript_id "AT5G56600.1"; gene_id "AT5G56600";
5	stringtie_transuite	stop_codon	22909882	22909884	.	-	.	transcript_id "AT5G56600.1"; gene_id "AT5G56600";
5	stringtie_transuite	exon	22910083	22910220	.	-	.	transcript_id "AT5G56600.1"; gene_id "AT5G56600";
5	stringtie_transuite	CDS	22910083	22910220	.	-	.	transcript_id "AT5G56600.1"; gene_id "AT5G56600";
5	stringtie_transuite	exon	22910588	22910834	.	-	.	transcript_id "AT5G56600.1"; gene_id "AT5G56600";
5	stringtie_transuite	CDS	22910588	22910821	.	-	.	transcript_id "AT5G56600.1"; gene_id "AT5G56600";
5	stringtie_transuite	start_codon	22910819	22910821	.	-	.	transcript_id "AT5G56600.1"; gene_id "AT5G56600";
5	stringtie_transuite	five_prime_utr	22910822	22910834	.	-	.	transcript_id "AT5G56600.1"; gene_id "AT5G56600";
5	stringtie_transuite	exon	22910017	22910220	.	-	.	transcript_id "AT5G56600.2"; gene_id "AT5G56600";
5	stringtie_transuite	CDS	22910017	22910220	.	-	.	transcript_id "AT5G56600.2"; gene_id "AT5G56600";
5	stringtie_transuite	stop_codon	22910017	22910019	.	-	.	transcript_id "AT5G56600.2"; gene_id "AT5G56600";
5	stringtie_transuite	exon	22910588	22910834	.	-	.	transcript_id "AT5G56600.2"; gene_id "AT5G56600";
5	stringtie_transuite	CDS	22910588	22910821	.	-	.	transcript_id "AT5G56600.2"; gene_id "AT5G56600";
5	stringtie_transuite	start_codon	22910819	22910821	.	-	.	transcript_id "AT5G56600.2"; gene_id "AT5G56600";
5	stringtie_transuite	five_prime_utr	22910822	22910834	.	-	.	transcript_id "AT5G56600.2"; gene_id "AT5G56600";
5	stringtie_transuite	exon	22909669	22910016	.	-	.	transcript_id "AT5G56600.novel1"; gene_id "AT5G56600";
5	stringtie_transuite	three_prime_utr	22909669	22910016	.	-	.	transcript_id "AT5G56600.novel1"; gene_id "AT5G56600";
5	stringtie_transuite	exon	22910083	22910243	.	-	.	transcript_id "AT5G56600.novel1"; gene_id "AT5G56600";
5	stringtie_transuite	three_prime_utr	22910083	22910216	.	-	.	transcript_id "AT5G56600.novel1"; gene_id "AT5G56600";
5	stringtie_transuite	CDS	22910217	22910243	.	-	.	transcript_id "AT5G56600.novel1"; gene_id "AT5G56600";
5	stringtie_transuite	stop_codon	22910217	22910219	.	-	.	transcript_id "AT5G56600.novel1"; gene_id "AT5G56600";
5	stringtie_transuite	exon	22910588	22910834	.	-	.	transcript_id "AT5G56600.novel1"; gene_id "AT5G56600";
5	stringtie_transuite	CDS	22910588	22910821	.	-	.	transcript_id "AT5G56600.novel1"; gene_id "AT5G56600";
5	stringtie_transuite	start_codon	22910819	22910821	.	-	.	transcript_id "AT5G56600.novel1"; gene_id "AT5G56600";
5	stringtie_transuite	five_prime_utr	22910822	22910834	.	-	.	transcript_id "AT5G56600.novel1"; gene_id "AT5G56600";
5	stringtie_transuite	exon	22915291	22916027	.	+	.	transcript_id "AT5G56605.1"; gene_id "AT5G56605";
5	stringtie_transuite	five_prime_utr	22915291	22915576	.	+	.	transcript_id "AT5G56605.1"; gene_id "AT5G56605";
5	stringtie_transuite	CDS	22915577	22915873	.	+	.	transcript_id "AT5G56605.1"; gene_id "AT5G56605";
5	stringtie_transuite	start_codon	22915577	22915579	.	+	.	transcript_id "AT5G56605.1"; gene_id "AT5G56605";
5	stringtie_transuite	stop_codon	22915871	22915873	.	+	.	transcript_id "AT5G56605.1"; gene_id "AT5G56605";
5	stringtie_transuite	three_prime_utr	22915874	22916027	.	+	.	transcript_id "AT5G56605.1"; gene_id "AT5G56605";
5	stringtie_transuite	exon	22916692	22916953	.	+	.	transcript_id "AT5G56610.1"; gene_id "AT5G56610";
5	stringtie_transuite	five_prime_utr	22916692	22916737	.	+	.	transcript_id "AT5G56610.1"; gene_id "AT5G56610";
5	stringtie_transuite	CDS	22916738	22916953	.	+	.	transcript_id "AT5G56610.1"; gene_id "AT5G56610";
5	stringtie_transuite	start_codon	22916738	22916740	.	+	.	transcript_id "AT5G56610.1"; gene_id "AT5G56610";
5	stringtie_transuite	exon	22917255	22917377	.	+	.	transcript_id "AT5G56610.1"; gene_id "AT5G56610";
5	stringtie_transuite	CDS	22917255	22917377	.	+	.	transcript_id "AT5G56610.1"; gene_id "AT5G56610";
5	stringtie_transuite	exon	22917460	22917553	.	+	.	transcript_id "AT5G56610.1"; gene_id "AT5G56610";
5	stringtie_transuite	CDS	22917460	22917553	.	+	.	transcript_id "AT5G56610.1"; gene_id "AT5G56610";
5	stringtie_transuite	exon	22917636	22917718	.	+	.	transcript_id "AT5G56610.1"; gene_id "AT5G56610";
5	stringtie_transuite	CDS	22917636	22917718	.	+	.	transcript_id "AT5G56610.1"; gene_id "AT5G56610";
5	stringtie_transuite	exon	22917819	22917908	.	+	.	transcript_id "AT5G56610.1"; gene_id "AT5G56610";
5	stringtie_transuite	CDS	22917819	22917908	.	+	.	transcript_id "AT5G56610.1"; gene_id "AT5G56610";
5	stringtie_transuite	exon	22918057	22918468	.	+	.	transcript_id "AT5G56610.1"; gene_id "AT5G56610";
5	stringtie_transuite	CDS	22918057	22918137	.	+	.	transcript_id "AT5G56610.1"; gene_id "AT5G56610";
5	stringtie_transuite	stop_codon	22918135	22918137	.	+	.	transcript_id "AT5G56610.1"; gene_id "AT5G56610";
5	stringtie_transuite	three_prime_utr	22918138	22918468	.	+	.	transcript_id "AT5G56610.1"; gene_id "AT5G56610";
5	stringtie_transuite	exon	22916731	22916953	.	+	.	transcript_id "AT5G56610.2"; gene_id "AT5G56610";
5	stringtie_transuite	five_prime_utr	22916731	22916737	.	+	.	transcript_id "AT5G56610.2"; gene_id "AT5G56610";
5	stringtie_transuite	CDS	22916738	22916953	.	+	.	transcript_id "AT5G56610.2"; gene_id "AT5G56610";
5	stringtie_transuite	start_codon	22916738	22916740	.	+	.	transcript_id "AT5G56610.2"; gene_id "AT5G56610";
5	stringtie_transuite	exon	22917460	22917553	.	+	.	transcript_id "AT5G56610.2"; gene_id "AT5G56610";
5	stringtie_transuite	CDS	22917460	22917553	.	+	.	transcript_id "AT5G56610.2"; gene_id "AT5G56610";
5	stringtie_transuite	exon	22917636	22917718	.	+	.	transcript_id "AT5G56610.2"; gene_id "AT5G56610";
5	stringtie_transuite	CDS	22917636	22917718	.	+	.	transcript_id "AT5G56610.2"; gene_id "AT5G56610";
5	stringtie_transuite	exon	22917819	22917908	.	+	.	transcript_id "AT5G56610.2"; gene_id "AT5G56610";
5	stringtie_transuite	CDS	22917819	22917908	.	+	.	transcript_id "AT5G56610.2"; gene_id "AT5G56610";
5	stringtie_transuite	exon	22918057	22918468	.	+	.	transcript_id "AT5G56610.2"; gene_id "AT5G56610";
5	stringtie_transuite	CDS	22918057	22918137	.	+	.	transcript_id "AT5G56610.2"; gene_id "AT5G56610";
5	stringtie_transuite	stop_codon	22918135	22918137	.	+	.	transcript_id "AT5G56610.2"; gene_id "AT5G56610";
5	stringtie_transuite	three_prime_utr	22918138	22918468	.	+	.	transcript_id "AT5G56610.2"; gene_id "AT5G56610";
5	stringtie_transuite	exon	22916692	22917718	.	+	.	transcript_id "AT5G56610.novel1"; gene_id "AT5G56610";
5	stringtie_transuite	five_prime_utr	22916692	22916737	.	+	.	transcript_id "AT5G56610.novel1"; gene_id "AT5G56610";
5	stringtie_transuite	CDS	22916738	22916986	.	+	.	transcript_id "AT5G56610.novel1"; gene_id "AT5G56610";
5	stringtie_transuite	start_codon	22916738	22916740	.	+	.	transcript_id "AT5G56610.novel1"; gene_id "AT5G56610";
5	stringtie_transuite	stop_codon	22916984	22916986	.	+	.	transcript_id "AT5G56610.novel1"; gene_id "AT5G56610";
5	stringtie_transuite	three_prime_utr	22916987	22917718	.	+	.	transcript_id "AT5G56610.novel1"; gene_id "AT5G56610";
5	stringtie_transuite	exon	22917819	22917908	.	+	.	transcript_id "AT5G56610.novel1"; gene_id "AT5G56610";
5	stringtie_transuite	three_prime_utr	22917819	22917908	.	+	.	transcript_id "AT5G56610.novel1"; gene_id "AT5G56610";
5	stringtie_transuite	exon	22916714	22917553	.	+	.	transcript_id "AT5G56610.novel2"; gene_id "AT5G56610";
5	stringtie_transuite	five_prime_utr	22916714	22916737	.	+	.	transcript_id "AT5G56610.novel2"; gene_id "AT5G56610";
5	stringtie_transuite	CDS	22916738	22916986	.	+	.	transcript_id "AT5G56610.novel2"; gene_id "AT5G56610";
5	stringtie_transuite	start_codon	22916738	22916740	.	+	.	transcript_id "AT5G56610.novel2"; gene_id "AT5G56610";
5	stringtie_transuite	stop_codon	22916984	22916986	.	+	.	transcript_id "AT5G56610.novel2"; gene_id "AT5G56610";
5	stringtie_transuite	three_prime_utr	22916987	22917553	.	+	.	transcript_id "AT5G56610.novel2"; gene_id "AT5G56610";
5	stringtie_transuite	exon	22917636	22917718	.	+	.	transcript_id "AT5G56610.novel2"; gene_id "AT5G56610";
5	stringtie_transuite	three_prime_utr	22917636	22917718	.	+	.	transcript_id "AT5G56610.novel2"; gene_id "AT5G56610";
5	stringtie_transuite	exon	22917819	22917908	.	+	.	transcript_id "AT5G56610.novel2"; gene_id "AT5G56610";
5	stringtie_transuite	three_prime_utr	22917819	22917908	.	+	.	transcript_id "AT5G56610.novel2"; gene_id "AT5G56610";
5	stringtie_transuite	exon	22916715	22916953	.	+	.	transcript_id "AT5G56610.novel3"; gene_id "AT5G56610";
5	stringtie_transuite	five_prime_utr	22916715	22916737	.	+	.	transcript_id "AT5G56610.novel3"; gene_id "AT5G56610";
5	stringtie_transuite	CDS	22916738	22916953	.	+	.	transcript_id "AT5G56610.novel3"; gene_id "AT5G56610";
5	stringtie_transuite	start_codon	22916738	22916740	.	+	.	transcript_id "AT5G56610.novel3"; gene_id "AT5G56610";
5	stringtie_transuite	exon	22917636	22917718	.	+	.	transcript_id "AT5G56610.novel3"; gene_id "AT5G56610";
5	stringtie_transuite	CDS	22917636	22917718	.	+	.	transcript_id "AT5G56610.novel3"; gene_id "AT5G56610";
5	stringtie_transuite	stop_codon	22917817	22917819	.	+	.	transcript_id "AT5G56610.novel3"; gene_id "AT5G56610";
5	stringtie_transuite	exon	22917819	22917908	.	+	.	transcript_id "AT5G56610.novel3"; gene_id "AT5G56610";
5	stringtie_transuite	CDS	22917819	22917819	.	+	.	transcript_id "AT5G56610.novel3"; gene_id "AT5G56610";
5	stringtie_transuite	three_prime_utr	22917820	22917908	.	+	.	transcript_id "AT5G56610.novel3"; gene_id "AT5G56610";
5	stringtie_transuite	exon	22918057	22918468	.	+	.	transcript_id "AT5G56610.novel3"; gene_id "AT5G56610";
5	stringtie_transuite	three_prime_utr	22918057	22918468	.	+	.	transcript_id "AT5G56610.novel3"; gene_id "AT5G56610";
5	stringtie_transuite	exon	22916716	22916953	.	+	.	transcript_id "AT5G56610.novel4"; gene_id "AT5G56610";
5	stringtie_transuite	five_prime_utr	22916716	22916737	.	+	.	transcript_id "AT5G56610.novel4"; gene_id "AT5G56610";
5	stringtie_transuite	CDS	22916738	22916953	.	+	.	transcript_id "AT5G56610.novel4"; gene_id "AT5G56610";
5	stringtie_transuite	start_codon	22916738	22916740	.	+	.	transcript_id "AT5G56610.novel4"; gene_id "AT5G56610";
5	stringtie_transuite	exon	22917255	22917377	.	+	.	transcript_id "AT5G56610.novel4"; gene_id "AT5G56610";
5	stringtie_transuite	CDS	22917255	22917377	.	+	.	transcript_id "AT5G56610.novel4"; gene_id "AT5G56610";
5	stringtie_transuite	exon	22917460	22917563	.	+	.	transcript_id "AT5G56610.novel4"; gene_id "AT5G56610";
5	stringtie_transuite	CDS	22917460	22917561	.	+	.	transcript_id "AT5G56610.novel4"; gene_id "AT5G56610";
5	stringtie_transuite	stop_codon	22917559	22917561	.	+	.	transcript_id "AT5G56610.novel4"; gene_id "AT5G56610";
5	stringtie_transuite	three_prime_utr	22917562	22917563	.	+	.	transcript_id "AT5G56610.novel4"; gene_id "AT5G56610";
5	stringtie_transuite	exon	22917636	22917718	.	+	.	transcript_id "AT5G56610.novel4"; gene_id "AT5G56610";
5	stringtie_transuite	three_prime_utr	22917636	22917718	.	+	.	transcript_id "AT5G56610.novel4"; gene_id "AT5G56610";
5	stringtie_transuite	exon	22917819	22917908	.	+	.	transcript_id "AT5G56610.novel4"; gene_id "AT5G56610";
5	stringtie_transuite	three_prime_utr	22917819	22917908	.	+	.	transcript_id "AT5G56610.novel4"; gene_id "AT5G56610";
5	stringtie_transuite	exon	22918057	22918468	.	+	.	transcript_id "AT5G56610.novel4"; gene_id "AT5G56610";
5	stringtie_transuite	three_prime_utr	22918057	22918468	.	+	.	transcript_id "AT5G56610.novel4"; gene_id "AT5G56610";
5	stringtie_transuite	exon	22918521	22918619	.	-	.	transcript_id "AT5G56620.1"; gene_id "AT5G56620";
5	stringtie_transuite	CDS	22918521	22918619	.	-	.	transcript_id "AT5G56620.1"; gene_id "AT5G56620";
5	stringtie_transuite	stop_codon	22918521	22918523	.	-	.	transcript_id "AT5G56620.1"; gene_id "AT5G56620";
5	stringtie_transuite	exon	22918925	22919167	.	-	.	transcript_id "AT5G56620.1"; gene_id "AT5G56620";
5	stringtie_transuite	CDS	22918925	22919167	.	-	.	transcript_id "AT5G56620.1"; gene_id "AT5G56620";
5	stringtie_transuite	exon	22919616	22920127	.	-	.	transcript_id "AT5G56620.1"; gene_id "AT5G56620";
5	stringtie_transuite	CDS	22919616	22920127	.	-	.	transcript_id "AT5G56620.1"; gene_id "AT5G56620";
5	stringtie_transuite	exon	22920685	22920877	.	-	.	transcript_id "AT5G56620.1"; gene_id "AT5G56620";
5	stringtie_transuite	CDS	22920685	22920877	.	-	.	transcript_id "AT5G56620.1"; gene_id "AT5G56620";
5	stringtie_transuite	exon	22921026	22921180	.	-	.	transcript_id "AT5G56620.1"; gene_id "AT5G56620";
5	stringtie_transuite	CDS	22921026	22921139	.	-	.	transcript_id "AT5G56620.1"; gene_id "AT5G56620";
5	stringtie_transuite	start_codon	22921137	22921139	.	-	.	transcript_id "AT5G56620.1"; gene_id "AT5G56620";
5	stringtie_transuite	five_prime_utr	22921140	22921180	.	-	.	transcript_id "AT5G56620.1"; gene_id "AT5G56620";
5	stringtie_transuite	exon	22917934	22918423	.	-	.	transcript_id "AT5G56620.2"; gene_id "AT5G56620";
5	stringtie_transuite	three_prime_utr	22917934	22918360	.	-	.	transcript_id "AT5G56620.2"; gene_id "AT5G56620";
5	stringtie_transuite	CDS	22918361	22918423	.	-	.	transcript_id "AT5G56620.2"; gene_id "AT5G56620";
5	stringtie_transuite	stop_codon	22918361	22918363	.	-	.	transcript_id "AT5G56620.2"; gene_id "AT5G56620";
5	stringtie_transuite	exon	22918550	22918633	.	-	.	transcript_id "AT5G56620.2"; gene_id "AT5G56620";
5	stringtie_transuite	CDS	22918550	22918633	.	-	.	transcript_id "AT5G56620.2"; gene_id "AT5G56620";
5	stringtie_transuite	exon	22918925	22919167	.	-	.	transcript_id "AT5G56620.2"; gene_id "AT5G56620";
5	stringtie_transuite	CDS	22918925	22919167	.	-	.	transcript_id "AT5G56620.2"; gene_id "AT5G56620";
5	stringtie_transuite	exon	22919616	22920127	.	-	.	transcript_id "AT5G56620.2"; gene_id "AT5G56620";
5	stringtie_transuite	CDS	22919616	22920127	.	-	.	transcript_id "AT5G56620.2"; gene_id "AT5G56620";
5	stringtie_transuite	exon	22920685	22920877	.	-	.	transcript_id "AT5G56620.2"; gene_id "AT5G56620";
5	stringtie_transuite	CDS	22920685	22920877	.	-	.	transcript_id "AT5G56620.2"; gene_id "AT5G56620";
5	stringtie_transuite	exon	22921026	22921180	.	-	.	transcript_id "AT5G56620.2"; gene_id "AT5G56620";
5	stringtie_transuite	CDS	22921026	22921139	.	-	.	transcript_id "AT5G56620.2"; gene_id "AT5G56620";
5	stringtie_transuite	start_codon	22921137	22921139	.	-	.	transcript_id "AT5G56620.2"; gene_id "AT5G56620";
5	stringtie_transuite	five_prime_utr	22921140	22921180	.	-	.	transcript_id "AT5G56620.2"; gene_id "AT5G56620";
5	stringtie_transuite	exon	22921471	22921738	.	-	.	transcript_id "AT5G56620.2"; gene_id "AT5G56620";
5	stringtie_transuite	five_prime_utr	22921471	22921738	.	-	.	transcript_id "AT5G56620.2"; gene_id "AT5G56620";
5	stringtie_transuite	exon	22917934	22918275	.	-	.	transcript_id "AT5G56620.3"; gene_id "AT5G56620";
5	stringtie_transuite	three_prime_utr	22917934	22918235	.	-	.	transcript_id "AT5G56620.3"; gene_id "AT5G56620";
5	stringtie_transuite	CDS	22918236	22918275	.	-	.	transcript_id "AT5G56620.3"; gene_id "AT5G56620";
5	stringtie_transuite	stop_codon	22918236	22918238	.	-	.	transcript_id "AT5G56620.3"; gene_id "AT5G56620";
5	stringtie_transuite	exon	22918365	22918423	.	-	.	transcript_id "AT5G56620.3"; gene_id "AT5G56620";
5	stringtie_transuite	CDS	22918365	22918423	.	-	.	transcript_id "AT5G56620.3"; gene_id "AT5G56620";
5	stringtie_transuite	exon	22918550	22918633	.	-	.	transcript_id "AT5G56620.3"; gene_id "AT5G56620";
5	stringtie_transuite	CDS	22918550	22918633	.	-	.	transcript_id "AT5G56620.3"; gene_id "AT5G56620";
5	stringtie_transuite	exon	22918925	22919167	.	-	.	transcript_id "AT5G56620.3"; gene_id "AT5G56620";
5	stringtie_transuite	CDS	22918925	22919167	.	-	.	transcript_id "AT5G56620.3"; gene_id "AT5G56620";
5	stringtie_transuite	exon	22919616	22920127	.	-	.	transcript_id "AT5G56620.3"; gene_id "AT5G56620";
5	stringtie_transuite	CDS	22919616	22920127	.	-	.	transcript_id "AT5G56620.3"; gene_id "AT5G56620";
5	stringtie_transuite	exon	22920685	22920877	.	-	.	transcript_id "AT5G56620.3"; gene_id "AT5G56620";
5	stringtie_transuite	CDS	22920685	22920877	.	-	.	transcript_id "AT5G56620.3"; gene_id "AT5G56620";
5	stringtie_transuite	exon	22921026	22921180	.	-	.	transcript_id "AT5G56620.3"; gene_id "AT5G56620";
5	stringtie_transuite	CDS	22921026	22921139	.	-	.	transcript_id "AT5G56620.3"; gene_id "AT5G56620";
5	stringtie_transuite	start_codon	22921137	22921139	.	-	.	transcript_id "AT5G56620.3"; gene_id "AT5G56620";
5	stringtie_transuite	five_prime_utr	22921140	22921180	.	-	.	transcript_id "AT5G56620.3"; gene_id "AT5G56620";
5	stringtie_transuite	exon	22921471	22921738	.	-	.	transcript_id "AT5G56620.3"; gene_id "AT5G56620";
5	stringtie_transuite	five_prime_utr	22921471	22921738	.	-	.	transcript_id "AT5G56620.3"; gene_id "AT5G56620";
5	stringtie_transuite	exon	22920573	22921180	.	-	.	transcript_id "AT5G56620.novel1"; gene_id "AT5G56620";
5	stringtie_transuite	three_prime_utr	22920573	22921001	.	-	.	transcript_id "AT5G56620.novel1"; gene_id "AT5G56620";
5	stringtie_transuite	CDS	22921002	22921139	.	-	.	transcript_id "AT5G56620.novel1"; gene_id "AT5G56620";
5	stringtie_transuite	stop_codon	22921002	22921004	.	-	.	transcript_id "AT5G56620.novel1"; gene_id "AT5G56620";
5	stringtie_transuite	start_codon	22921137	22921139	.	-	.	transcript_id "AT5G56620.novel1"; gene_id "AT5G56620";
5	stringtie_transuite	five_prime_utr	22921140	22921180	.	-	.	transcript_id "AT5G56620.novel1"; gene_id "AT5G56620";
5	stringtie_transuite	exon	22921471	22921738	.	-	.	transcript_id "AT5G56620.novel1"; gene_id "AT5G56620";
5	stringtie_transuite	five_prime_utr	22921471	22921738	.	-	.	transcript_id "AT5G56620.novel1"; gene_id "AT5G56620";
5	stringtie_transuite	exon	22923804	22924412	.	+	.	transcript_id "AT5G56630.1"; gene_id "AT5G56630";
5	stringtie_transuite	five_prime_utr	22923804	22924310	.	+	.	transcript_id "AT5G56630.1"; gene_id "AT5G56630";
5	stringtie_transuite	CDS	22924311	22924412	.	+	.	transcript_id "AT5G56630.1"; gene_id "AT5G56630";
5	stringtie_transuite	start_codon	22924311	22924313	.	+	.	transcript_id "AT5G56630.1"; gene_id "AT5G56630";
5	stringtie_transuite	exon	22924603	22924649	.	+	.	transcript_id "AT5G56630.1"; gene_id "AT5G56630";
5	stringtie_transuite	CDS	22924603	22924649	.	+	.	transcript_id "AT5G56630.1"; gene_id "AT5G56630";
5	stringtie_transuite	exon	22924730	22924769	.	+	.	transcript_id "AT5G56630.1"; gene_id "AT5G56630";
5	stringtie_transuite	CDS	22924730	22924769	.	+	.	transcript_id "AT5G56630.1"; gene_id "AT5G56630";
5	stringtie_transuite	exon	22924910	22925110	.	+	.	transcript_id "AT5G56630.1"; gene_id "AT5G56630";
5	stringtie_transuite	CDS	22924910	22925110	.	+	.	transcript_id "AT5G56630.1"; gene_id "AT5G56630";
5	stringtie_transuite	exon	22925203	22925361	.	+	.	transcript_id "AT5G56630.1"; gene_id "AT5G56630";
5	stringtie_transuite	CDS	22925203	22925361	.	+	.	transcript_id "AT5G56630.1"; gene_id "AT5G56630";
5	stringtie_transuite	exon	22925451	22925504	.	+	.	transcript_id "AT5G56630.1"; gene_id "AT5G56630";
5	stringtie_transuite	CDS	22925451	22925504	.	+	.	transcript_id "AT5G56630.1"; gene_id "AT5G56630";
5	stringtie_transuite	exon	22925595	22925793	.	+	.	transcript_id "AT5G56630.1"; gene_id "AT5G56630";
5	stringtie_transuite	CDS	22925595	22925793	.	+	.	transcript_id "AT5G56630.1"; gene_id "AT5G56630";
5	stringtie_transuite	exon	22925877	22926139	.	+	.	transcript_id "AT5G56630.1"; gene_id "AT5G56630";
5	stringtie_transuite	CDS	22925877	22926139	.	+	.	transcript_id "AT5G56630.1"; gene_id "AT5G56630";
5	stringtie_transuite	exon	22926226	22926426	.	+	.	transcript_id "AT5G56630.1"; gene_id "AT5G56630";
5	stringtie_transuite	CDS	22926226	22926426	.	+	.	transcript_id "AT5G56630.1"; gene_id "AT5G56630";
5	stringtie_transuite	exon	22926537	22926963	.	+	.	transcript_id "AT5G56630.1"; gene_id "AT5G56630";
5	stringtie_transuite	CDS	22926537	22926728	.	+	.	transcript_id "AT5G56630.1"; gene_id "AT5G56630";
5	stringtie_transuite	stop_codon	22926726	22926728	.	+	.	transcript_id "AT5G56630.1"; gene_id "AT5G56630";
5	stringtie_transuite	three_prime_utr	22926729	22926963	.	+	.	transcript_id "AT5G56630.1"; gene_id "AT5G56630";
5	stringtie_transuite	exon	22924132	22924412	.	+	.	transcript_id "AT5G56630.novel1"; gene_id "AT5G56630";
5	stringtie_transuite	five_prime_utr	22924132	22924310	.	+	.	transcript_id "AT5G56630.novel1"; gene_id "AT5G56630";
5	stringtie_transuite	CDS	22924311	22924412	.	+	.	transcript_id "AT5G56630.novel1"; gene_id "AT5G56630";
5	stringtie_transuite	start_codon	22924311	22924313	.	+	.	transcript_id "AT5G56630.novel1"; gene_id "AT5G56630";
5	stringtie_transuite	exon	22924603	22924649	.	+	.	transcript_id "AT5G56630.novel1"; gene_id "AT5G56630";
5	stringtie_transuite	CDS	22924603	22924649	.	+	.	transcript_id "AT5G56630.novel1"; gene_id "AT5G56630";
5	stringtie_transuite	exon	22924730	22924769	.	+	.	transcript_id "AT5G56630.novel1"; gene_id "AT5G56630";
5	stringtie_transuite	CDS	22924730	22924769	.	+	.	transcript_id "AT5G56630.novel1"; gene_id "AT5G56630";
5	stringtie_transuite	exon	22924910	22925110	.	+	.	transcript_id "AT5G56630.novel1"; gene_id "AT5G56630";
5	stringtie_transuite	CDS	22924910	22925110	.	+	.	transcript_id "AT5G56630.novel1"; gene_id "AT5G56630";
5	stringtie_transuite	exon	22925203	22925361	.	+	.	transcript_id "AT5G56630.novel1"; gene_id "AT5G56630";
5	stringtie_transuite	CDS	22925203	22925361	.	+	.	transcript_id "AT5G56630.novel1"; gene_id "AT5G56630";
5	stringtie_transuite	exon	22925451	22925504	.	+	.	transcript_id "AT5G56630.novel1"; gene_id "AT5G56630";
5	stringtie_transuite	CDS	22925451	22925504	.	+	.	transcript_id "AT5G56630.novel1"; gene_id "AT5G56630";
5	stringtie_transuite	exon	22925595	22925793	.	+	.	transcript_id "AT5G56630.novel1"; gene_id "AT5G56630";
5	stringtie_transuite	CDS	22925595	22925793	.	+	.	transcript_id "AT5G56630.novel1"; gene_id "AT5G56630";
5	stringtie_transuite	exon	22925877	22926139	.	+	.	transcript_id "AT5G56630.novel1"; gene_id "AT5G56630";
5	stringtie_transuite	CDS	22925877	22926139	.	+	.	transcript_id "AT5G56630.novel1"; gene_id "AT5G56630";
5	stringtie_transuite	exon	22926226	22926963	.	+	.	transcript_id "AT5G56630.novel1"; gene_id "AT5G56630";
5	stringtie_transuite	CDS	22926226	22926438	.	+	.	transcript_id "AT5G56630.novel1"; gene_id "AT5G56630";
5	stringtie_transuite	stop_codon	22926436	22926438	.	+	.	transcript_id "AT5G56630.novel1"; gene_id "AT5G56630";
5	stringtie_transuite	three_prime_utr	22926439	22926963	.	+	.	transcript_id "AT5G56630.novel1"; gene_id "AT5G56630";
5	stringtie_transuite	exon	22927230	22927560	.	-	.	transcript_id "AT5G56640.1"; gene_id "AT5G56640";
5	stringtie_transuite	three_prime_utr	22927230	22927533	.	-	.	transcript_id "AT5G56640.1"; gene_id "AT5G56640";
5	stringtie_transuite	CDS	22927534	22927560	.	-	.	transcript_id "AT5G56640.1"; gene_id "AT5G56640";
5	stringtie_transuite	stop_codon	22927534	22927536	.	-	.	transcript_id "AT5G56640.1"; gene_id "AT5G56640";
5	stringtie_transuite	exon	22927656	22927737	.	-	.	transcript_id "AT5G56640.1"; gene_id "AT5G56640";
5	stringtie_transuite	CDS	22927656	22927737	.	-	.	transcript_id "AT5G56640.1"; gene_id "AT5G56640";
5	stringtie_transuite	exon	22927843	22927921	.	-	.	transcript_id "AT5G56640.1"; gene_id "AT5G56640";
5	stringtie_transuite	CDS	22927843	22927921	.	-	.	transcript_id "AT5G56640.1"; gene_id "AT5G56640";
5	stringtie_transuite	exon	22928005	22928074	.	-	.	transcript_id "AT5G56640.1"; gene_id "AT5G56640";
5	stringtie_transuite	CDS	22928005	22928074	.	-	.	transcript_id "AT5G56640.1"; gene_id "AT5G56640";
5	stringtie_transuite	exon	22928167	22928289	.	-	.	transcript_id "AT5G56640.1"; gene_id "AT5G56640";
5	stringtie_transuite	CDS	22928167	22928289	.	-	.	transcript_id "AT5G56640.1"; gene_id "AT5G56640";
5	stringtie_transuite	exon	22928447	22928499	.	-	.	transcript_id "AT5G56640.1"; gene_id "AT5G56640";
5	stringtie_transuite	CDS	22928447	22928499	.	-	.	transcript_id "AT5G56640.1"; gene_id "AT5G56640";
5	stringtie_transuite	exon	22928602	22928661	.	-	.	transcript_id "AT5G56640.1"; gene_id "AT5G56640";
5	stringtie_transuite	CDS	22928602	22928661	.	-	.	transcript_id "AT5G56640.1"; gene_id "AT5G56640";
5	stringtie_transuite	exon	22928761	22928965	.	-	.	transcript_id "AT5G56640.1"; gene_id "AT5G56640";
5	stringtie_transuite	CDS	22928761	22928965	.	-	.	transcript_id "AT5G56640.1"; gene_id "AT5G56640";
5	stringtie_transuite	exon	22929185	22929269	.	-	.	transcript_id "AT5G56640.1"; gene_id "AT5G56640";
5	stringtie_transuite	CDS	22929185	22929269	.	-	.	transcript_id "AT5G56640.1"; gene_id "AT5G56640";
5	stringtie_transuite	exon	22929356	22929485	.	-	.	transcript_id "AT5G56640.1"; gene_id "AT5G56640";
5	stringtie_transuite	CDS	22929356	22929485	.	-	.	transcript_id "AT5G56640.1"; gene_id "AT5G56640";
5	stringtie_transuite	exon	22929608	22929717	.	-	.	transcript_id "AT5G56640.1"; gene_id "AT5G56640";
5	stringtie_transuite	CDS	22929608	22929638	.	-	.	transcript_id "AT5G56640.1"; gene_id "AT5G56640";
5	stringtie_transuite	start_codon	22929636	22929638	.	-	.	transcript_id "AT5G56640.1"; gene_id "AT5G56640";
5	stringtie_transuite	five_prime_utr	22929639	22929717	.	-	.	transcript_id "AT5G56640.1"; gene_id "AT5G56640";
5	stringtie_transuite	exon	22927230	22927560	.	-	.	transcript_id "AT5G56640.2"; gene_id "AT5G56640";
5	stringtie_transuite	three_prime_utr	22927230	22927533	.	-	.	transcript_id "AT5G56640.2"; gene_id "AT5G56640";
5	stringtie_transuite	CDS	22927534	22927560	.	-	.	transcript_id "AT5G56640.2"; gene_id "AT5G56640";
5	stringtie_transuite	stop_codon	22927534	22927536	.	-	.	transcript_id "AT5G56640.2"; gene_id "AT5G56640";
5	stringtie_transuite	exon	22927656	22927737	.	-	.	transcript_id "AT5G56640.2"; gene_id "AT5G56640";
5	stringtie_transuite	CDS	22927656	22927737	.	-	.	transcript_id "AT5G56640.2"; gene_id "AT5G56640";
5	stringtie_transuite	exon	22927843	22927921	.	-	.	transcript_id "AT5G56640.2"; gene_id "AT5G56640";
5	stringtie_transuite	CDS	22927843	22927921	.	-	.	transcript_id "AT5G56640.2"; gene_id "AT5G56640";
5	stringtie_transuite	exon	22928005	22928074	.	-	.	transcript_id "AT5G56640.2"; gene_id "AT5G56640";
5	stringtie_transuite	CDS	22928005	22928074	.	-	.	transcript_id "AT5G56640.2"; gene_id "AT5G56640";
5	stringtie_transuite	exon	22928167	22928289	.	-	.	transcript_id "AT5G56640.2"; gene_id "AT5G56640";
5	stringtie_transuite	CDS	22928167	22928289	.	-	.	transcript_id "AT5G56640.2"; gene_id "AT5G56640";
5	stringtie_transuite	exon	22928447	22928499	.	-	.	transcript_id "AT5G56640.2"; gene_id "AT5G56640";
5	stringtie_transuite	CDS	22928447	22928499	.	-	.	transcript_id "AT5G56640.2"; gene_id "AT5G56640";
5	stringtie_transuite	exon	22928602	22928661	.	-	.	transcript_id "AT5G56640.2"; gene_id "AT5G56640";
5	stringtie_transuite	CDS	22928602	22928661	.	-	.	transcript_id "AT5G56640.2"; gene_id "AT5G56640";
5	stringtie_transuite	exon	22928761	22928965	.	-	.	transcript_id "AT5G56640.2"; gene_id "AT5G56640";
5	stringtie_transuite	CDS	22928761	22928965	.	-	.	transcript_id "AT5G56640.2"; gene_id "AT5G56640";
5	stringtie_transuite	exon	22929185	22929269	.	-	.	transcript_id "AT5G56640.2"; gene_id "AT5G56640";
5	stringtie_transuite	CDS	22929185	22929269	.	-	.	transcript_id "AT5G56640.2"; gene_id "AT5G56640";
5	stringtie_transuite	exon	22929356	22929570	.	-	.	transcript_id "AT5G56640.2"; gene_id "AT5G56640";
5	stringtie_transuite	CDS	22929356	22929426	.	-	.	transcript_id "AT5G56640.2"; gene_id "AT5G56640";
5	stringtie_transuite	start_codon	22929424	22929426	.	-	.	transcript_id "AT5G56640.2"; gene_id "AT5G56640";
5	stringtie_transuite	five_prime_utr	22929427	22929570	.	-	.	transcript_id "AT5G56640.2"; gene_id "AT5G56640";
5	stringtie_transuite	exon	22930775	22931178	.	+	.	transcript_id "AT5G56650.1"; gene_id "AT5G56650";
5	stringtie_transuite	five_prime_utr	22930775	22930824	.	+	.	transcript_id "AT5G56650.1"; gene_id "AT5G56650";
5	stringtie_transuite	CDS	22930825	22931178	.	+	.	transcript_id "AT5G56650.1"; gene_id "AT5G56650";
5	stringtie_transuite	start_codon	22930825	22930827	.	+	.	transcript_id "AT5G56650.1"; gene_id "AT5G56650";
5	stringtie_transuite	exon	22931287	22931412	.	+	.	transcript_id "AT5G56650.1"; gene_id "AT5G56650";
5	stringtie_transuite	CDS	22931287	22931412	.	+	.	transcript_id "AT5G56650.1"; gene_id "AT5G56650";
5	stringtie_transuite	exon	22931487	22931801	.	+	.	transcript_id "AT5G56650.1"; gene_id "AT5G56650";
5	stringtie_transuite	CDS	22931487	22931801	.	+	.	transcript_id "AT5G56650.1"; gene_id "AT5G56650";
5	stringtie_transuite	exon	22931883	22932005	.	+	.	transcript_id "AT5G56650.1"; gene_id "AT5G56650";
5	stringtie_transuite	CDS	22931883	22932005	.	+	.	transcript_id "AT5G56650.1"; gene_id "AT5G56650";
5	stringtie_transuite	exon	22932090	22932822	.	+	.	transcript_id "AT5G56650.1"; gene_id "AT5G56650";
5	stringtie_transuite	CDS	22932090	22932488	.	+	.	transcript_id "AT5G56650.1"; gene_id "AT5G56650";
5	stringtie_transuite	stop_codon	22932486	22932488	.	+	.	transcript_id "AT5G56650.1"; gene_id "AT5G56650";
5	stringtie_transuite	three_prime_utr	22932489	22932822	.	+	.	transcript_id "AT5G56650.1"; gene_id "AT5G56650";
5	stringtie_transuite	exon	22930775	22931178	.	+	.	transcript_id "AT5G56650.2"; gene_id "AT5G56650";
5	stringtie_transuite	five_prime_utr	22930775	22930824	.	+	.	transcript_id "AT5G56650.2"; gene_id "AT5G56650";
5	stringtie_transuite	CDS	22930825	22931178	.	+	.	transcript_id "AT5G56650.2"; gene_id "AT5G56650";
5	stringtie_transuite	start_codon	22930825	22930827	.	+	.	transcript_id "AT5G56650.2"; gene_id "AT5G56650";
5	stringtie_transuite	exon	22931287	22931412	.	+	.	transcript_id "AT5G56650.2"; gene_id "AT5G56650";
5	stringtie_transuite	CDS	22931287	22931412	.	+	.	transcript_id "AT5G56650.2"; gene_id "AT5G56650";
5	stringtie_transuite	exon	22931487	22931801	.	+	.	transcript_id "AT5G56650.2"; gene_id "AT5G56650";
5	stringtie_transuite	CDS	22931487	22931801	.	+	.	transcript_id "AT5G56650.2"; gene_id "AT5G56650";
5	stringtie_transuite	exon	22931883	22932822	.	+	.	transcript_id "AT5G56650.2"; gene_id "AT5G56650";
5	stringtie_transuite	CDS	22931883	22932014	.	+	.	transcript_id "AT5G56650.2"; gene_id "AT5G56650";
5	stringtie_transuite	stop_codon	22932012	22932014	.	+	.	transcript_id "AT5G56650.2"; gene_id "AT5G56650";
5	stringtie_transuite	three_prime_utr	22932015	22932822	.	+	.	transcript_id "AT5G56650.2"; gene_id "AT5G56650";
5	stringtie_transuite	exon	22933267	22933634	.	+	.	transcript_id "AT5G56660.1"; gene_id "AT5G56660";
5	stringtie_transuite	five_prime_utr	22933267	22933277	.	+	.	transcript_id "AT5G56660.1"; gene_id "AT5G56660";
5	stringtie_transuite	CDS	22933278	22933634	.	+	.	transcript_id "AT5G56660.1"; gene_id "AT5G56660";
5	stringtie_transuite	start_codon	22933278	22933280	.	+	.	transcript_id "AT5G56660.1"; gene_id "AT5G56660";
5	stringtie_transuite	exon	22933803	22933928	.	+	.	transcript_id "AT5G56660.1"; gene_id "AT5G56660";
5	stringtie_transuite	CDS	22933803	22933928	.	+	.	transcript_id "AT5G56660.1"; gene_id "AT5G56660";
5	stringtie_transuite	exon	22934005	22934319	.	+	.	transcript_id "AT5G56660.1"; gene_id "AT5G56660";
5	stringtie_transuite	CDS	22934005	22934319	.	+	.	transcript_id "AT5G56660.1"; gene_id "AT5G56660";
5	stringtie_transuite	exon	22934400	22934522	.	+	.	transcript_id "AT5G56660.1"; gene_id "AT5G56660";
5	stringtie_transuite	CDS	22934400	22934522	.	+	.	transcript_id "AT5G56660.1"; gene_id "AT5G56660";
5	stringtie_transuite	exon	22934613	22935316	.	+	.	transcript_id "AT5G56660.1"; gene_id "AT5G56660";
5	stringtie_transuite	CDS	22934613	22935011	.	+	.	transcript_id "AT5G56660.1"; gene_id "AT5G56660";
5	stringtie_transuite	stop_codon	22935009	22935011	.	+	.	transcript_id "AT5G56660.1"; gene_id "AT5G56660";
5	stringtie_transuite	three_prime_utr	22935012	22935316	.	+	.	transcript_id "AT5G56660.1"; gene_id "AT5G56660";
5	stringtie_transuite	exon	22933267	22933679	.	+	.	transcript_id "AT5G56660.novel1"; gene_id "AT5G56660";
5	stringtie_transuite	five_prime_utr	22933267	22933277	.	+	.	transcript_id "AT5G56660.novel1"; gene_id "AT5G56660";
5	stringtie_transuite	CDS	22933278	22933655	.	+	.	transcript_id "AT5G56660.novel1"; gene_id "AT5G56660";
5	stringtie_transuite	start_codon	22933278	22933280	.	+	.	transcript_id "AT5G56660.novel1"; gene_id "AT5G56660";
5	stringtie_transuite	stop_codon	22933653	22933655	.	+	.	transcript_id "AT5G56660.novel1"; gene_id "AT5G56660";
5	stringtie_transuite	three_prime_utr	22933656	22933679	.	+	.	transcript_id "AT5G56660.novel1"; gene_id "AT5G56660";
5	stringtie_transuite	exon	22933803	22933928	.	+	.	transcript_id "AT5G56660.novel1"; gene_id "AT5G56660";
5	stringtie_transuite	three_prime_utr	22933803	22933928	.	+	.	transcript_id "AT5G56660.novel1"; gene_id "AT5G56660";
5	stringtie_transuite	exon	22934005	22934319	.	+	.	transcript_id "AT5G56660.novel1"; gene_id "AT5G56660";
5	stringtie_transuite	three_prime_utr	22934005	22934319	.	+	.	transcript_id "AT5G56660.novel1"; gene_id "AT5G56660";
5	stringtie_transuite	exon	22934400	22934522	.	+	.	transcript_id "AT5G56660.novel1"; gene_id "AT5G56660";
5	stringtie_transuite	three_prime_utr	22934400	22934522	.	+	.	transcript_id "AT5G56660.novel1"; gene_id "AT5G56660";
5	stringtie_transuite	exon	22934613	22935316	.	+	.	transcript_id "AT5G56660.novel1"; gene_id "AT5G56660";
5	stringtie_transuite	three_prime_utr	22934613	22935316	.	+	.	transcript_id "AT5G56660.novel1"; gene_id "AT5G56660";
5	stringtie_transuite	exon	22933278	22933634	.	+	.	transcript_id "AT5G56660.novel2"; gene_id "AT5G56660";
5	stringtie_transuite	CDS	22933278	22933634	.	+	.	transcript_id "AT5G56660.novel2"; gene_id "AT5G56660";
5	stringtie_transuite	start_codon	22933278	22933280	.	+	.	transcript_id "AT5G56660.novel2"; gene_id "AT5G56660";
5	stringtie_transuite	exon	22933803	22933928	.	+	.	transcript_id "AT5G56660.novel2"; gene_id "AT5G56660";
5	stringtie_transuite	CDS	22933803	22933928	.	+	.	transcript_id "AT5G56660.novel2"; gene_id "AT5G56660";
5	stringtie_transuite	exon	22934005	22934319	.	+	.	transcript_id "AT5G56660.novel2"; gene_id "AT5G56660";
5	stringtie_transuite	CDS	22934005	22934319	.	+	.	transcript_id "AT5G56660.novel2"; gene_id "AT5G56660";
5	stringtie_transuite	exon	22934400	22935316	.	+	.	transcript_id "AT5G56660.novel2"; gene_id "AT5G56660";
5	stringtie_transuite	CDS	22934400	22934606	.	+	.	transcript_id "AT5G56660.novel2"; gene_id "AT5G56660";
5	stringtie_transuite	stop_codon	22934604	22934606	.	+	.	transcript_id "AT5G56660.novel2"; gene_id "AT5G56660";
5	stringtie_transuite	three_prime_utr	22934607	22935316	.	+	.	transcript_id "AT5G56660.novel2"; gene_id "AT5G56660";
5	stringtie_transuite	exon	22933513	22933679	.	+	.	transcript_id "AT5G56660.novel3"; gene_id "AT5G56660";
5	stringtie_transuite	five_prime_utr	22933513	22933679	.	+	.	transcript_id "AT5G56660.novel3"; gene_id "AT5G56660";
5	stringtie_transuite	exon	22933807	22933928	.	+	.	transcript_id "AT5G56660.novel3"; gene_id "AT5G56660";
5	stringtie_transuite	five_prime_utr	22933807	22933844	.	+	.	transcript_id "AT5G56660.novel3"; gene_id "AT5G56660";
5	stringtie_transuite	CDS	22933845	22933928	.	+	.	transcript_id "AT5G56660.novel3"; gene_id "AT5G56660";
5	stringtie_transuite	start_codon	22933845	22933847	.	+	.	transcript_id "AT5G56660.novel3"; gene_id "AT5G56660";
5	stringtie_transuite	exon	22934005	22934319	.	+	.	transcript_id "AT5G56660.novel3"; gene_id "AT5G56660";
5	stringtie_transuite	CDS	22934005	22934319	.	+	.	transcript_id "AT5G56660.novel3"; gene_id "AT5G56660";
5	stringtie_transuite	exon	22934400	22934612	.	+	.	transcript_id "AT5G56660.novel3"; gene_id "AT5G56660";
5	stringtie_transuite	CDS	22934400	22934606	.	+	.	transcript_id "AT5G56660.novel3"; gene_id "AT5G56660";
5	stringtie_transuite	stop_codon	22934604	22934606	.	+	.	transcript_id "AT5G56660.novel3"; gene_id "AT5G56660";
5	stringtie_transuite	three_prime_utr	22934607	22934612	.	+	.	transcript_id "AT5G56660.novel3"; gene_id "AT5G56660";
5	stringtie_transuite	exon	22935211	22935459	.	-	.	transcript_id "AT5G56670.1"; gene_id "AT5G56670";
5	stringtie_transuite	three_prime_utr	22935211	22935412	.	-	.	transcript_id "AT5G56670.1"; gene_id "AT5G56670";
5	stringtie_transuite	CDS	22935413	22935459	.	-	.	transcript_id "AT5G56670.1"; gene_id "AT5G56670";
5	stringtie_transuite	stop_codon	22935413	22935415	.	-	.	transcript_id "AT5G56670.1"; gene_id "AT5G56670";
5	stringtie_transuite	exon	22935743	22935880	.	-	.	transcript_id "AT5G56670.1"; gene_id "AT5G56670";
5	stringtie_transuite	CDS	22935743	22935880	.	-	.	transcript_id "AT5G56670.1"; gene_id "AT5G56670";
5	stringtie_transuite	exon	22935978	22936084	.	-	.	transcript_id "AT5G56670.1"; gene_id "AT5G56670";
5	stringtie_transuite	CDS	22935978	22935981	.	-	.	transcript_id "AT5G56670.1"; gene_id "AT5G56670";
5	stringtie_transuite	start_codon	22935979	22935981	.	-	.	transcript_id "AT5G56670.1"; gene_id "AT5G56670";
5	stringtie_transuite	five_prime_utr	22935982	22936084	.	-	.	transcript_id "AT5G56670.1"; gene_id "AT5G56670";
5	stringtie_transuite	exon	22936534	22937142	.	+	.	transcript_id "AT5G56680.1"; gene_id "AT5G56680";
5	stringtie_transuite	five_prime_utr	22936534	22936644	.	+	.	transcript_id "AT5G56680.1"; gene_id "AT5G56680";
5	stringtie_transuite	CDS	22936645	22937142	.	+	.	transcript_id "AT5G56680.1"; gene_id "AT5G56680";
5	stringtie_transuite	start_codon	22936645	22936647	.	+	.	transcript_id "AT5G56680.1"; gene_id "AT5G56680";
5	stringtie_transuite	exon	22937242	22937832	.	+	.	transcript_id "AT5G56680.1"; gene_id "AT5G56680";
5	stringtie_transuite	CDS	22937242	22937832	.	+	.	transcript_id "AT5G56680.1"; gene_id "AT5G56680";
5	stringtie_transuite	exon	22937920	22938176	.	+	.	transcript_id "AT5G56680.1"; gene_id "AT5G56680";
5	stringtie_transuite	CDS	22937920	22938176	.	+	.	transcript_id "AT5G56680.1"; gene_id "AT5G56680";
5	stringtie_transuite	exon	22938262	22938391	.	+	.	transcript_id "AT5G56680.1"; gene_id "AT5G56680";
5	stringtie_transuite	CDS	22938262	22938391	.	+	.	transcript_id "AT5G56680.1"; gene_id "AT5G56680";
5	stringtie_transuite	exon	22938501	22938559	.	+	.	transcript_id "AT5G56680.1"; gene_id "AT5G56680";
5	stringtie_transuite	CDS	22938501	22938559	.	+	.	transcript_id "AT5G56680.1"; gene_id "AT5G56680";
5	stringtie_transuite	exon	22938658	22939060	.	+	.	transcript_id "AT5G56680.1"; gene_id "AT5G56680";
5	stringtie_transuite	CDS	22938658	22938841	.	+	.	transcript_id "AT5G56680.1"; gene_id "AT5G56680";
5	stringtie_transuite	stop_codon	22938839	22938841	.	+	.	transcript_id "AT5G56680.1"; gene_id "AT5G56680";
5	stringtie_transuite	three_prime_utr	22938842	22939060	.	+	.	transcript_id "AT5G56680.1"; gene_id "AT5G56680";
5	stringtie_transuite	exon	22936524	22937142	.	+	.	transcript_id "AT5G56680.novel1"; gene_id "AT5G56680";
5	stringtie_transuite	five_prime_utr	22936524	22936644	.	+	.	transcript_id "AT5G56680.novel1"; gene_id "AT5G56680";
5	stringtie_transuite	CDS	22936645	22937142	.	+	.	transcript_id "AT5G56680.novel1"; gene_id "AT5G56680";
5	stringtie_transuite	start_codon	22936645	22936647	.	+	.	transcript_id "AT5G56680.novel1"; gene_id "AT5G56680";
5	stringtie_transuite	exon	22937242	22937828	.	+	.	transcript_id "AT5G56680.novel1"; gene_id "AT5G56680";
5	stringtie_transuite	CDS	22937242	22937828	.	+	.	transcript_id "AT5G56680.novel1"; gene_id "AT5G56680";
5	stringtie_transuite	exon	22937918	22938176	.	+	.	transcript_id "AT5G56680.novel1"; gene_id "AT5G56680";
5	stringtie_transuite	CDS	22937918	22937975	.	+	.	transcript_id "AT5G56680.novel1"; gene_id "AT5G56680";
5	stringtie_transuite	stop_codon	22937973	22937975	.	+	.	transcript_id "AT5G56680.novel1"; gene_id "AT5G56680";
5	stringtie_transuite	three_prime_utr	22937976	22938176	.	+	.	transcript_id "AT5G56680.novel1"; gene_id "AT5G56680";
5	stringtie_transuite	exon	22938262	22938391	.	+	.	transcript_id "AT5G56680.novel1"; gene_id "AT5G56680";
5	stringtie_transuite	three_prime_utr	22938262	22938391	.	+	.	transcript_id "AT5G56680.novel1"; gene_id "AT5G56680";
5	stringtie_transuite	exon	22938501	22938559	.	+	.	transcript_id "AT5G56680.novel1"; gene_id "AT5G56680";
5	stringtie_transuite	three_prime_utr	22938501	22938559	.	+	.	transcript_id "AT5G56680.novel1"; gene_id "AT5G56680";
5	stringtie_transuite	exon	22938658	22939060	.	+	.	transcript_id "AT5G56680.novel1"; gene_id "AT5G56680";
5	stringtie_transuite	three_prime_utr	22938658	22939060	.	+	.	transcript_id "AT5G56680.novel1"; gene_id "AT5G56680";
5	stringtie_transuite	exon	22939723	22940586	.	+	.	transcript_id "AT5G56690.1"; gene_id "AT5G56690";
5	stringtie_transuite	CDS	22939723	22940586	.	+	.	transcript_id "AT5G56690.1"; gene_id "AT5G56690";
5	stringtie_transuite	start_codon	22939723	22939725	.	+	.	transcript_id "AT5G56690.1"; gene_id "AT5G56690";
5	stringtie_transuite	exon	22940678	22940824	.	+	.	transcript_id "AT5G56690.1"; gene_id "AT5G56690";
5	stringtie_transuite	CDS	22940678	22940824	.	+	.	transcript_id "AT5G56690.1"; gene_id "AT5G56690";
5	stringtie_transuite	exon	22940902	22941099	.	+	.	transcript_id "AT5G56690.1"; gene_id "AT5G56690";
5	stringtie_transuite	CDS	22940902	22941099	.	+	.	transcript_id "AT5G56690.1"; gene_id "AT5G56690";
5	stringtie_transuite	stop_codon	22941097	22941099	.	+	.	transcript_id "AT5G56690.1"; gene_id "AT5G56690";
5	stringtie_transuite	exon	22941750	22941836	.	+	.	transcript_id "AT5G56700.1"; gene_id "AT5G56700";
5	stringtie_transuite	five_prime_utr	22941750	22941836	.	+	.	transcript_id "AT5G56700.1"; gene_id "AT5G56700";
5	stringtie_transuite	exon	22941951	22943077	.	+	.	transcript_id "AT5G56700.1"; gene_id "AT5G56700";
5	stringtie_transuite	five_prime_utr	22941951	22942103	.	+	.	transcript_id "AT5G56700.1"; gene_id "AT5G56700";
5	stringtie_transuite	CDS	22942104	22942958	.	+	.	transcript_id "AT5G56700.1"; gene_id "AT5G56700";
5	stringtie_transuite	start_codon	22942104	22942106	.	+	.	transcript_id "AT5G56700.1"; gene_id "AT5G56700";
5	stringtie_transuite	stop_codon	22942956	22942958	.	+	.	transcript_id "AT5G56700.1"; gene_id "AT5G56700";
5	stringtie_transuite	three_prime_utr	22942959	22943077	.	+	.	transcript_id "AT5G56700.1"; gene_id "AT5G56700";
5	stringtie_transuite	exon	22943163	22943587	.	+	.	transcript_id "AT5G56700.1"; gene_id "AT5G56700";
5	stringtie_transuite	three_prime_utr	22943163	22943587	.	+	.	transcript_id "AT5G56700.1"; gene_id "AT5G56700";
5	stringtie_transuite	exon	22941750	22941836	.	+	.	transcript_id "AT5G56700.2"; gene_id "AT5G56700";
5	stringtie_transuite	five_prime_utr	22941750	22941836	.	+	.	transcript_id "AT5G56700.2"; gene_id "AT5G56700";
5	stringtie_transuite	exon	22941951	22942829	.	+	.	transcript_id "AT5G56700.2"; gene_id "AT5G56700";
5	stringtie_transuite	five_prime_utr	22941951	22942103	.	+	.	transcript_id "AT5G56700.2"; gene_id "AT5G56700";
5	stringtie_transuite	CDS	22942104	22942829	.	+	.	transcript_id "AT5G56700.2"; gene_id "AT5G56700";
5	stringtie_transuite	start_codon	22942104	22942106	.	+	.	transcript_id "AT5G56700.2"; gene_id "AT5G56700";
5	stringtie_transuite	exon	22942937	22943077	.	+	.	transcript_id "AT5G56700.2"; gene_id "AT5G56700";
5	stringtie_transuite	CDS	22942937	22943077	.	+	.	transcript_id "AT5G56700.2"; gene_id "AT5G56700";
5	stringtie_transuite	exon	22943163	22943587	.	+	.	transcript_id "AT5G56700.2"; gene_id "AT5G56700";
5	stringtie_transuite	CDS	22943163	22943378	.	+	.	transcript_id "AT5G56700.2"; gene_id "AT5G56700";
5	stringtie_transuite	stop_codon	22943376	22943378	.	+	.	transcript_id "AT5G56700.2"; gene_id "AT5G56700";
5	stringtie_transuite	three_prime_utr	22943379	22943587	.	+	.	transcript_id "AT5G56700.2"; gene_id "AT5G56700";
5	stringtie_transuite	exon	22943707	22944282	.	-	.	transcript_id "AT5G56710.1"; gene_id "AT5G56710";
5	stringtie_transuite	three_prime_utr	22943707	22944002	.	-	.	transcript_id "AT5G56710.1"; gene_id "AT5G56710";
5	stringtie_transuite	CDS	22944003	22944282	.	-	.	transcript_id "AT5G56710.1"; gene_id "AT5G56710";
5	stringtie_transuite	stop_codon	22944003	22944005	.	-	.	transcript_id "AT5G56710.1"; gene_id "AT5G56710";
5	stringtie_transuite	exon	22944688	22944806	.	-	.	transcript_id "AT5G56710.1"; gene_id "AT5G56710";
5	stringtie_transuite	CDS	22944688	22944767	.	-	.	transcript_id "AT5G56710.1"; gene_id "AT5G56710";
5	stringtie_transuite	start_codon	22944765	22944767	.	-	.	transcript_id "AT5G56710.1"; gene_id "AT5G56710";
5	stringtie_transuite	five_prime_utr	22944768	22944806	.	-	.	transcript_id "AT5G56710.1"; gene_id "AT5G56710";
5	stringtie_transuite	exon	22944937	22944998	.	-	.	transcript_id "AT5G56710.1"; gene_id "AT5G56710";
5	stringtie_transuite	five_prime_utr	22944937	22944998	.	-	.	transcript_id "AT5G56710.1"; gene_id "AT5G56710";
5	stringtie_transuite	exon	22943836	22944092	.	-	.	transcript_id "AT5G56710.2"; gene_id "AT5G56710";
5	stringtie_transuite	three_prime_utr	22943836	22944002	.	-	.	transcript_id "AT5G56710.2"; gene_id "AT5G56710";
5	stringtie_transuite	CDS	22944003	22944092	.	-	.	transcript_id "AT5G56710.2"; gene_id "AT5G56710";
5	stringtie_transuite	stop_codon	22944003	22944005	.	-	.	transcript_id "AT5G56710.2"; gene_id "AT5G56710";
5	stringtie_transuite	exon	22944195	22944282	.	-	.	transcript_id "AT5G56710.2"; gene_id "AT5G56710";
5	stringtie_transuite	CDS	22944195	22944282	.	-	.	transcript_id "AT5G56710.2"; gene_id "AT5G56710";
5	stringtie_transuite	exon	22944688	22944806	.	-	.	transcript_id "AT5G56710.2"; gene_id "AT5G56710";
5	stringtie_transuite	CDS	22944688	22944767	.	-	.	transcript_id "AT5G56710.2"; gene_id "AT5G56710";
5	stringtie_transuite	start_codon	22944765	22944767	.	-	.	transcript_id "AT5G56710.2"; gene_id "AT5G56710";
5	stringtie_transuite	five_prime_utr	22944768	22944806	.	-	.	transcript_id "AT5G56710.2"; gene_id "AT5G56710";
5	stringtie_transuite	exon	22944937	22944998	.	-	.	transcript_id "AT5G56710.2"; gene_id "AT5G56710";
5	stringtie_transuite	five_prime_utr	22944937	22944998	.	-	.	transcript_id "AT5G56710.2"; gene_id "AT5G56710";
5	stringtie_transuite	exon	22943772	22944282	.	-	.	transcript_id "AT5G56710.novel1"; gene_id "AT5G56710";
5	stringtie_transuite	three_prime_utr	22943772	22944002	.	-	.	transcript_id "AT5G56710.novel1"; gene_id "AT5G56710";
5	stringtie_transuite	CDS	22944003	22944282	.	-	.	transcript_id "AT5G56710.novel1"; gene_id "AT5G56710";
5	stringtie_transuite	stop_codon	22944003	22944005	.	-	.	transcript_id "AT5G56710.novel1"; gene_id "AT5G56710";
5	stringtie_transuite	exon	22944688	22944998	.	-	.	transcript_id "AT5G56710.novel1"; gene_id "AT5G56710";
5	stringtie_transuite	CDS	22944688	22944767	.	-	.	transcript_id "AT5G56710.novel1"; gene_id "AT5G56710";
5	stringtie_transuite	start_codon	22944765	22944767	.	-	.	transcript_id "AT5G56710.novel1"; gene_id "AT5G56710";
5	stringtie_transuite	five_prime_utr	22944768	22944998	.	-	.	transcript_id "AT5G56710.novel1"; gene_id "AT5G56710";
5	stringtie_transuite	exon	22945419	22945597	.	+	.	transcript_id "AT5G56720.1"; gene_id "AT5G56720";
5	stringtie_transuite	five_prime_utr	22945419	22945437	.	+	.	transcript_id "AT5G56720.1"; gene_id "AT5G56720";
5	stringtie_transuite	CDS	22945438	22945597	.	+	.	transcript_id "AT5G56720.1"; gene_id "AT5G56720";
5	stringtie_transuite	start_codon	22945438	22945440	.	+	.	transcript_id "AT5G56720.1"; gene_id "AT5G56720";
5	stringtie_transuite	exon	22945760	22946807	.	+	.	transcript_id "AT5G56720.1"; gene_id "AT5G56720";
5	stringtie_transuite	CDS	22945760	22946718	.	+	.	transcript_id "AT5G56720.1"; gene_id "AT5G56720";
5	stringtie_transuite	stop_codon	22946716	22946718	.	+	.	transcript_id "AT5G56720.1"; gene_id "AT5G56720";
5	stringtie_transuite	three_prime_utr	22946719	22946807	.	+	.	transcript_id "AT5G56720.1"; gene_id "AT5G56720";
5	stringtie_transuite	exon	22946906	22946971	.	-	.	transcript_id "AT5G56730.1"; gene_id "AT5G56730";
5	stringtie_transuite	CDS	22946906	22946971	.	-	.	transcript_id "AT5G56730.1"; gene_id "AT5G56730";
5	stringtie_transuite	stop_codon	22946906	22946908	.	-	.	transcript_id "AT5G56730.1"; gene_id "AT5G56730";
5	stringtie_transuite	exon	22947057	22947254	.	-	.	transcript_id "AT5G56730.1"; gene_id "AT5G56730";
5	stringtie_transuite	CDS	22947057	22947254	.	-	.	transcript_id "AT5G56730.1"; gene_id "AT5G56730";
5	stringtie_transuite	exon	22947347	22947427	.	-	.	transcript_id "AT5G56730.1"; gene_id "AT5G56730";
5	stringtie_transuite	CDS	22947347	22947427	.	-	.	transcript_id "AT5G56730.1"; gene_id "AT5G56730";
5	stringtie_transuite	exon	22947523	22947633	.	-	.	transcript_id "AT5G56730.1"; gene_id "AT5G56730";
5	stringtie_transuite	CDS	22947523	22947633	.	-	.	transcript_id "AT5G56730.1"; gene_id "AT5G56730";
5	stringtie_transuite	exon	22947721	22947837	.	-	.	transcript_id "AT5G56730.1"; gene_id "AT5G56730";
5	stringtie_transuite	CDS	22947721	22947837	.	-	.	transcript_id "AT5G56730.1"; gene_id "AT5G56730";
5	stringtie_transuite	exon	22947914	22947997	.	-	.	transcript_id "AT5G56730.1"; gene_id "AT5G56730";
5	stringtie_transuite	CDS	22947914	22947997	.	-	.	transcript_id "AT5G56730.1"; gene_id "AT5G56730";
5	stringtie_transuite	exon	22948115	22948196	.	-	.	transcript_id "AT5G56730.1"; gene_id "AT5G56730";
5	stringtie_transuite	CDS	22948115	22948196	.	-	.	transcript_id "AT5G56730.1"; gene_id "AT5G56730";
5	stringtie_transuite	exon	22948495	22948586	.	-	.	transcript_id "AT5G56730.1"; gene_id "AT5G56730";
5	stringtie_transuite	CDS	22948495	22948586	.	-	.	transcript_id "AT5G56730.1"; gene_id "AT5G56730";
5	stringtie_transuite	exon	22948667	22948816	.	-	.	transcript_id "AT5G56730.1"; gene_id "AT5G56730";
5	stringtie_transuite	CDS	22948667	22948816	.	-	.	transcript_id "AT5G56730.1"; gene_id "AT5G56730";
5	stringtie_transuite	exon	22948899	22949063	.	-	.	transcript_id "AT5G56730.1"; gene_id "AT5G56730";
5	stringtie_transuite	CDS	22948899	22949063	.	-	.	transcript_id "AT5G56730.1"; gene_id "AT5G56730";
5	stringtie_transuite	exon	22949430	22949663	.	-	.	transcript_id "AT5G56730.1"; gene_id "AT5G56730";
5	stringtie_transuite	CDS	22949430	22949663	.	-	.	transcript_id "AT5G56730.1"; gene_id "AT5G56730";
5	stringtie_transuite	exon	22949774	22949879	.	-	.	transcript_id "AT5G56730.1"; gene_id "AT5G56730";
5	stringtie_transuite	CDS	22949774	22949879	.	-	.	transcript_id "AT5G56730.1"; gene_id "AT5G56730";
5	stringtie_transuite	exon	22950198	22950411	.	-	.	transcript_id "AT5G56730.1"; gene_id "AT5G56730";
5	stringtie_transuite	CDS	22950198	22950411	.	-	.	transcript_id "AT5G56730.1"; gene_id "AT5G56730";
5	stringtie_transuite	exon	22950503	22950572	.	-	.	transcript_id "AT5G56730.1"; gene_id "AT5G56730";
5	stringtie_transuite	CDS	22950503	22950572	.	-	.	transcript_id "AT5G56730.1"; gene_id "AT5G56730";
5	stringtie_transuite	exon	22950659	22950796	.	-	.	transcript_id "AT5G56730.1"; gene_id "AT5G56730";
5	stringtie_transuite	CDS	22950659	22950796	.	-	.	transcript_id "AT5G56730.1"; gene_id "AT5G56730";
5	stringtie_transuite	exon	22950873	22951130	.	-	.	transcript_id "AT5G56730.1"; gene_id "AT5G56730";
5	stringtie_transuite	CDS	22950873	22951130	.	-	.	transcript_id "AT5G56730.1"; gene_id "AT5G56730";
5	stringtie_transuite	exon	22951217	22951351	.	-	.	transcript_id "AT5G56730.1"; gene_id "AT5G56730";
5	stringtie_transuite	CDS	22951217	22951351	.	-	.	transcript_id "AT5G56730.1"; gene_id "AT5G56730";
5	stringtie_transuite	exon	22951423	22951560	.	-	.	transcript_id "AT5G56730.1"; gene_id "AT5G56730";
5	stringtie_transuite	CDS	22951423	22951560	.	-	.	transcript_id "AT5G56730.1"; gene_id "AT5G56730";
5	stringtie_transuite	exon	22951645	22951770	.	-	.	transcript_id "AT5G56730.1"; gene_id "AT5G56730";
5	stringtie_transuite	CDS	22951645	22951770	.	-	.	transcript_id "AT5G56730.1"; gene_id "AT5G56730";
5	stringtie_transuite	exon	22951855	22952101	.	-	.	transcript_id "AT5G56730.1"; gene_id "AT5G56730";
5	stringtie_transuite	CDS	22951855	22952101	.	-	.	transcript_id "AT5G56730.1"; gene_id "AT5G56730";
5	stringtie_transuite	exon	22952362	22952766	.	-	.	transcript_id "AT5G56730.1"; gene_id "AT5G56730";
5	stringtie_transuite	CDS	22952362	22952576	.	-	.	transcript_id "AT5G56730.1"; gene_id "AT5G56730";
5	stringtie_transuite	start_codon	22952574	22952576	.	-	.	transcript_id "AT5G56730.1"; gene_id "AT5G56730";
5	stringtie_transuite	five_prime_utr	22952577	22952766	.	-	.	transcript_id "AT5G56730.1"; gene_id "AT5G56730";
5	stringtie_transuite	exon	22946930	22946971	.	-	.	transcript_id "AT5G56730.novel4"; gene_id "AT5G56730";
5	stringtie_transuite	three_prime_utr	22946930	22946971	.	-	.	transcript_id "AT5G56730.novel4"; gene_id "AT5G56730";
5	stringtie_transuite	exon	22947057	22947254	.	-	.	transcript_id "AT5G56730.novel4"; gene_id "AT5G56730";
5	stringtie_transuite	three_prime_utr	22947057	22947254	.	-	.	transcript_id "AT5G56730.novel4"; gene_id "AT5G56730";
5	stringtie_transuite	exon	22947347	22947427	.	-	.	transcript_id "AT5G56730.novel4"; gene_id "AT5G56730";
5	stringtie_transuite	three_prime_utr	22947347	22947427	.	-	.	transcript_id "AT5G56730.novel4"; gene_id "AT5G56730";
5	stringtie_transuite	exon	22947523	22947633	.	-	.	transcript_id "AT5G56730.novel4"; gene_id "AT5G56730";
5	stringtie_transuite	three_prime_utr	22947523	22947633	.	-	.	transcript_id "AT5G56730.novel4"; gene_id "AT5G56730";
5	stringtie_transuite	exon	22947721	22947837	.	-	.	transcript_id "AT5G56730.novel4"; gene_id "AT5G56730";
5	stringtie_transuite	three_prime_utr	22947721	22947837	.	-	.	transcript_id "AT5G56730.novel4"; gene_id "AT5G56730";
5	stringtie_transuite	exon	22947914	22947997	.	-	.	transcript_id "AT5G56730.novel4"; gene_id "AT5G56730";
5	stringtie_transuite	three_prime_utr	22947914	22947997	.	-	.	transcript_id "AT5G56730.novel4"; gene_id "AT5G56730";
5	stringtie_transuite	exon	22948115	22948196	.	-	.	transcript_id "AT5G56730.novel4"; gene_id "AT5G56730";
5	stringtie_transuite	three_prime_utr	22948115	22948196	.	-	.	transcript_id "AT5G56730.novel4"; gene_id "AT5G56730";
5	stringtie_transuite	exon	22948495	22948586	.	-	.	transcript_id "AT5G56730.novel4"; gene_id "AT5G56730";
5	stringtie_transuite	three_prime_utr	22948495	22948586	.	-	.	transcript_id "AT5G56730.novel4"; gene_id "AT5G56730";
5	stringtie_transuite	exon	22948667	22948816	.	-	.	transcript_id "AT5G56730.novel4"; gene_id "AT5G56730";
5	stringtie_transuite	three_prime_utr	22948667	22948816	.	-	.	transcript_id "AT5G56730.novel4"; gene_id "AT5G56730";
5	stringtie_transuite	exon	22948899	22949063	.	-	.	transcript_id "AT5G56730.novel4"; gene_id "AT5G56730";
5	stringtie_transuite	three_prime_utr	22948899	22949063	.	-	.	transcript_id "AT5G56730.novel4"; gene_id "AT5G56730";
5	stringtie_transuite	exon	22949430	22949663	.	-	.	transcript_id "AT5G56730.novel4"; gene_id "AT5G56730";
5	stringtie_transuite	three_prime_utr	22949430	22949663	.	-	.	transcript_id "AT5G56730.novel4"; gene_id "AT5G56730";
5	stringtie_transuite	exon	22949774	22949879	.	-	.	transcript_id "AT5G56730.novel4"; gene_id "AT5G56730";
5	stringtie_transuite	three_prime_utr	22949774	22949879	.	-	.	transcript_id "AT5G56730.novel4"; gene_id "AT5G56730";
5	stringtie_transuite	exon	22950048	22950094	.	-	.	transcript_id "AT5G56730.novel4"; gene_id "AT5G56730";
5	stringtie_transuite	three_prime_utr	22950048	22950057	.	-	.	transcript_id "AT5G56730.novel4"; gene_id "AT5G56730";
5	stringtie_transuite	CDS	22950058	22950094	.	-	.	transcript_id "AT5G56730.novel4"; gene_id "AT5G56730";
5	stringtie_transuite	stop_codon	22950058	22950060	.	-	.	transcript_id "AT5G56730.novel4"; gene_id "AT5G56730";
5	stringtie_transuite	exon	22950198	22950411	.	-	.	transcript_id "AT5G56730.novel4"; gene_id "AT5G56730";
5	stringtie_transuite	CDS	22950198	22950411	.	-	.	transcript_id "AT5G56730.novel4"; gene_id "AT5G56730";
5	stringtie_transuite	exon	22950503	22950572	.	-	.	transcript_id "AT5G56730.novel4"; gene_id "AT5G56730";
5	stringtie_transuite	CDS	22950503	22950572	.	-	.	transcript_id "AT5G56730.novel4"; gene_id "AT5G56730";
5	stringtie_transuite	exon	22950659	22950796	.	-	.	transcript_id "AT5G56730.novel4"; gene_id "AT5G56730";
5	stringtie_transuite	CDS	22950659	22950796	.	-	.	transcript_id "AT5G56730.novel4"; gene_id "AT5G56730";
5	stringtie_transuite	exon	22950873	22951130	.	-	.	transcript_id "AT5G56730.novel4"; gene_id "AT5G56730";
5	stringtie_transuite	CDS	22950873	22951130	.	-	.	transcript_id "AT5G56730.novel4"; gene_id "AT5G56730";
5	stringtie_transuite	exon	22951217	22951351	.	-	.	transcript_id "AT5G56730.novel4"; gene_id "AT5G56730";
5	stringtie_transuite	CDS	22951217	22951351	.	-	.	transcript_id "AT5G56730.novel4"; gene_id "AT5G56730";
5	stringtie_transuite	exon	22951423	22951560	.	-	.	transcript_id "AT5G56730.novel4"; gene_id "AT5G56730";
5	stringtie_transuite	CDS	22951423	22951560	.	-	.	transcript_id "AT5G56730.novel4"; gene_id "AT5G56730";
5	stringtie_transuite	exon	22951645	22951770	.	-	.	transcript_id "AT5G56730.novel4"; gene_id "AT5G56730";
5	stringtie_transuite	CDS	22951645	22951770	.	-	.	transcript_id "AT5G56730.novel4"; gene_id "AT5G56730";
5	stringtie_transuite	exon	22951855	22952101	.	-	.	transcript_id "AT5G56730.novel4"; gene_id "AT5G56730";
5	stringtie_transuite	CDS	22951855	22952101	.	-	.	transcript_id "AT5G56730.novel4"; gene_id "AT5G56730";
5	stringtie_transuite	exon	22952362	22952766	.	-	.	transcript_id "AT5G56730.novel4"; gene_id "AT5G56730";
5	stringtie_transuite	CDS	22952362	22952576	.	-	.	transcript_id "AT5G56730.novel4"; gene_id "AT5G56730";
5	stringtie_transuite	start_codon	22952574	22952576	.	-	.	transcript_id "AT5G56730.novel4"; gene_id "AT5G56730";
5	stringtie_transuite	five_prime_utr	22952577	22952766	.	-	.	transcript_id "AT5G56730.novel4"; gene_id "AT5G56730";
5	stringtie_transuite	exon	22952767	22953668	.	-	.	transcript_id "AT5G56740.1"; gene_id "AT5G56740";
5	stringtie_transuite	three_prime_utr	22952767	22953008	.	-	.	transcript_id "AT5G56740.1"; gene_id "AT5G56740";
5	stringtie_transuite	CDS	22953009	22953668	.	-	.	transcript_id "AT5G56740.1"; gene_id "AT5G56740";
5	stringtie_transuite	stop_codon	22953009	22953011	.	-	.	transcript_id "AT5G56740.1"; gene_id "AT5G56740";
5	stringtie_transuite	exon	22953756	22953913	.	-	.	transcript_id "AT5G56740.1"; gene_id "AT5G56740";
5	stringtie_transuite	CDS	22953756	22953913	.	-	.	transcript_id "AT5G56740.1"; gene_id "AT5G56740";
5	stringtie_transuite	exon	22954010	22954091	.	-	.	transcript_id "AT5G56740.1"; gene_id "AT5G56740";
5	stringtie_transuite	CDS	22954010	22954091	.	-	.	transcript_id "AT5G56740.1"; gene_id "AT5G56740";
5	stringtie_transuite	exon	22954204	22954291	.	-	.	transcript_id "AT5G56740.1"; gene_id "AT5G56740";
5	stringtie_transuite	CDS	22954204	22954291	.	-	.	transcript_id "AT5G56740.1"; gene_id "AT5G56740";
5	stringtie_transuite	exon	22954417	22954493	.	-	.	transcript_id "AT5G56740.1"; gene_id "AT5G56740";
5	stringtie_transuite	CDS	22954417	22954493	.	-	.	transcript_id "AT5G56740.1"; gene_id "AT5G56740";
5	stringtie_transuite	exon	22954572	22954610	.	-	.	transcript_id "AT5G56740.1"; gene_id "AT5G56740";
5	stringtie_transuite	CDS	22954572	22954610	.	-	.	transcript_id "AT5G56740.1"; gene_id "AT5G56740";
5	stringtie_transuite	exon	22954711	22954779	.	-	.	transcript_id "AT5G56740.1"; gene_id "AT5G56740";
5	stringtie_transuite	CDS	22954711	22954779	.	-	.	transcript_id "AT5G56740.1"; gene_id "AT5G56740";
5	stringtie_transuite	exon	22954889	22954998	.	-	.	transcript_id "AT5G56740.1"; gene_id "AT5G56740";
5	stringtie_transuite	CDS	22954889	22954998	.	-	.	transcript_id "AT5G56740.1"; gene_id "AT5G56740";
5	stringtie_transuite	exon	22955352	22955393	.	-	.	transcript_id "AT5G56740.1"; gene_id "AT5G56740";
5	stringtie_transuite	CDS	22955352	22955393	.	-	.	transcript_id "AT5G56740.1"; gene_id "AT5G56740";
5	stringtie_transuite	exon	22955499	22955739	.	-	.	transcript_id "AT5G56740.1"; gene_id "AT5G56740";
5	stringtie_transuite	CDS	22955499	22955577	.	-	.	transcript_id "AT5G56740.1"; gene_id "AT5G56740";
5	stringtie_transuite	start_codon	22955575	22955577	.	-	.	transcript_id "AT5G56740.1"; gene_id "AT5G56740";
5	stringtie_transuite	five_prime_utr	22955578	22955739	.	-	.	transcript_id "AT5G56740.1"; gene_id "AT5G56740";
5	stringtie_transuite	exon	22952796	22953668	.	-	.	transcript_id "AT5G56740.2"; gene_id "AT5G56740";
5	stringtie_transuite	three_prime_utr	22952796	22953008	.	-	.	transcript_id "AT5G56740.2"; gene_id "AT5G56740";
5	stringtie_transuite	CDS	22953009	22953668	.	-	.	transcript_id "AT5G56740.2"; gene_id "AT5G56740";
5	stringtie_transuite	stop_codon	22953009	22953011	.	-	.	transcript_id "AT5G56740.2"; gene_id "AT5G56740";
5	stringtie_transuite	exon	22953756	22953913	.	-	.	transcript_id "AT5G56740.2"; gene_id "AT5G56740";
5	stringtie_transuite	CDS	22953756	22953913	.	-	.	transcript_id "AT5G56740.2"; gene_id "AT5G56740";
5	stringtie_transuite	exon	22954010	22954091	.	-	.	transcript_id "AT5G56740.2"; gene_id "AT5G56740";
5	stringtie_transuite	CDS	22954010	22954091	.	-	.	transcript_id "AT5G56740.2"; gene_id "AT5G56740";
5	stringtie_transuite	exon	22954204	22954291	.	-	.	transcript_id "AT5G56740.2"; gene_id "AT5G56740";
5	stringtie_transuite	CDS	22954204	22954291	.	-	.	transcript_id "AT5G56740.2"; gene_id "AT5G56740";
5	stringtie_transuite	exon	22954417	22954493	.	-	.	transcript_id "AT5G56740.2"; gene_id "AT5G56740";
5	stringtie_transuite	CDS	22954417	22954493	.	-	.	transcript_id "AT5G56740.2"; gene_id "AT5G56740";
5	stringtie_transuite	exon	22954572	22954610	.	-	.	transcript_id "AT5G56740.2"; gene_id "AT5G56740";
5	stringtie_transuite	CDS	22954572	22954610	.	-	.	transcript_id "AT5G56740.2"; gene_id "AT5G56740";
5	stringtie_transuite	exon	22954711	22954779	.	-	.	transcript_id "AT5G56740.2"; gene_id "AT5G56740";
5	stringtie_transuite	CDS	22954711	22954779	.	-	.	transcript_id "AT5G56740.2"; gene_id "AT5G56740";
5	stringtie_transuite	exon	22954889	22955393	.	-	.	transcript_id "AT5G56740.2"; gene_id "AT5G56740";
5	stringtie_transuite	CDS	22954889	22955014	.	-	.	transcript_id "AT5G56740.2"; gene_id "AT5G56740";
5	stringtie_transuite	start_codon	22955012	22955014	.	-	.	transcript_id "AT5G56740.2"; gene_id "AT5G56740";
5	stringtie_transuite	five_prime_utr	22955015	22955393	.	-	.	transcript_id "AT5G56740.2"; gene_id "AT5G56740";
5	stringtie_transuite	exon	22946371	22946971	.	-	.	transcript_id "AT5G56740.novel1"; gene_id "AT5G56740";
5	stringtie_transuite	three_prime_utr	22946371	22946905	.	-	.	transcript_id "AT5G56740.novel1"; gene_id "AT5G56740";
5	stringtie_transuite	CDS	22946906	22946971	.	-	.	transcript_id "AT5G56740.novel1"; gene_id "AT5G56740";
5	stringtie_transuite	stop_codon	22946906	22946908	.	-	.	transcript_id "AT5G56740.novel1"; gene_id "AT5G56740";
5	stringtie_transuite	exon	22947057	22947254	.	-	.	transcript_id "AT5G56740.novel1"; gene_id "AT5G56740";
5	stringtie_transuite	CDS	22947057	22947254	.	-	.	transcript_id "AT5G56740.novel1"; gene_id "AT5G56740";
5	stringtie_transuite	exon	22947347	22947427	.	-	.	transcript_id "AT5G56740.novel1"; gene_id "AT5G56740";
5	stringtie_transuite	CDS	22947347	22947427	.	-	.	transcript_id "AT5G56740.novel1"; gene_id "AT5G56740";
5	stringtie_transuite	exon	22947523	22947633	.	-	.	transcript_id "AT5G56740.novel1"; gene_id "AT5G56740";
5	stringtie_transuite	CDS	22947523	22947633	.	-	.	transcript_id "AT5G56740.novel1"; gene_id "AT5G56740";
5	stringtie_transuite	exon	22947721	22947837	.	-	.	transcript_id "AT5G56740.novel1"; gene_id "AT5G56740";
5	stringtie_transuite	CDS	22947721	22947837	.	-	.	transcript_id "AT5G56740.novel1"; gene_id "AT5G56740";
5	stringtie_transuite	exon	22947914	22947997	.	-	.	transcript_id "AT5G56740.novel1"; gene_id "AT5G56740";
5	stringtie_transuite	CDS	22947914	22947997	.	-	.	transcript_id "AT5G56740.novel1"; gene_id "AT5G56740";
5	stringtie_transuite	exon	22948115	22948196	.	-	.	transcript_id "AT5G56740.novel1"; gene_id "AT5G56740";
5	stringtie_transuite	CDS	22948115	22948196	.	-	.	transcript_id "AT5G56740.novel1"; gene_id "AT5G56740";
5	stringtie_transuite	exon	22948495	22948586	.	-	.	transcript_id "AT5G56740.novel1"; gene_id "AT5G56740";
5	stringtie_transuite	CDS	22948495	22948586	.	-	.	transcript_id "AT5G56740.novel1"; gene_id "AT5G56740";
5	stringtie_transuite	exon	22948667	22948816	.	-	.	transcript_id "AT5G56740.novel1"; gene_id "AT5G56740";
5	stringtie_transuite	CDS	22948667	22948816	.	-	.	transcript_id "AT5G56740.novel1"; gene_id "AT5G56740";
5	stringtie_transuite	exon	22948899	22949063	.	-	.	transcript_id "AT5G56740.novel1"; gene_id "AT5G56740";
5	stringtie_transuite	CDS	22948899	22949063	.	-	.	transcript_id "AT5G56740.novel1"; gene_id "AT5G56740";
5	stringtie_transuite	exon	22949430	22949663	.	-	.	transcript_id "AT5G56740.novel1"; gene_id "AT5G56740";
5	stringtie_transuite	CDS	22949430	22949663	.	-	.	transcript_id "AT5G56740.novel1"; gene_id "AT5G56740";
5	stringtie_transuite	exon	22949774	22949879	.	-	.	transcript_id "AT5G56740.novel1"; gene_id "AT5G56740";
5	stringtie_transuite	CDS	22949774	22949879	.	-	.	transcript_id "AT5G56740.novel1"; gene_id "AT5G56740";
5	stringtie_transuite	exon	22950198	22950411	.	-	.	transcript_id "AT5G56740.novel1"; gene_id "AT5G56740";
5	stringtie_transuite	CDS	22950198	22950411	.	-	.	transcript_id "AT5G56740.novel1"; gene_id "AT5G56740";
5	stringtie_transuite	exon	22950503	22950572	.	-	.	transcript_id "AT5G56740.novel1"; gene_id "AT5G56740";
5	stringtie_transuite	CDS	22950503	22950572	.	-	.	transcript_id "AT5G56740.novel1"; gene_id "AT5G56740";
5	stringtie_transuite	exon	22950659	22950796	.	-	.	transcript_id "AT5G56740.novel1"; gene_id "AT5G56740";
5	stringtie_transuite	CDS	22950659	22950796	.	-	.	transcript_id "AT5G56740.novel1"; gene_id "AT5G56740";
5	stringtie_transuite	exon	22950873	22951130	.	-	.	transcript_id "AT5G56740.novel1"; gene_id "AT5G56740";
5	stringtie_transuite	CDS	22950873	22951130	.	-	.	transcript_id "AT5G56740.novel1"; gene_id "AT5G56740";
5	stringtie_transuite	exon	22951217	22951351	.	-	.	transcript_id "AT5G56740.novel1"; gene_id "AT5G56740";
5	stringtie_transuite	CDS	22951217	22951351	.	-	.	transcript_id "AT5G56740.novel1"; gene_id "AT5G56740";
5	stringtie_transuite	exon	22951423	22951560	.	-	.	transcript_id "AT5G56740.novel1"; gene_id "AT5G56740";
5	stringtie_transuite	CDS	22951423	22951560	.	-	.	transcript_id "AT5G56740.novel1"; gene_id "AT5G56740";
5	stringtie_transuite	exon	22951645	22951770	.	-	.	transcript_id "AT5G56740.novel1"; gene_id "AT5G56740";
5	stringtie_transuite	CDS	22951645	22951770	.	-	.	transcript_id "AT5G56740.novel1"; gene_id "AT5G56740";
5	stringtie_transuite	exon	22951855	22952101	.	-	.	transcript_id "AT5G56740.novel1"; gene_id "AT5G56740";
5	stringtie_transuite	CDS	22951855	22952101	.	-	.	transcript_id "AT5G56740.novel1"; gene_id "AT5G56740";
5	stringtie_transuite	exon	22952362	22953668	.	-	.	transcript_id "AT5G56740.novel1"; gene_id "AT5G56740";
5	stringtie_transuite	CDS	22952362	22952576	.	-	.	transcript_id "AT5G56740.novel1"; gene_id "AT5G56740";
5	stringtie_transuite	start_codon	22952574	22952576	.	-	.	transcript_id "AT5G56740.novel1"; gene_id "AT5G56740";
5	stringtie_transuite	five_prime_utr	22952577	22953668	.	-	.	transcript_id "AT5G56740.novel1"; gene_id "AT5G56740";
5	stringtie_transuite	exon	22953756	22953913	.	-	.	transcript_id "AT5G56740.novel1"; gene_id "AT5G56740";
5	stringtie_transuite	five_prime_utr	22953756	22953913	.	-	.	transcript_id "AT5G56740.novel1"; gene_id "AT5G56740";
5	stringtie_transuite	exon	22954010	22954091	.	-	.	transcript_id "AT5G56740.novel1"; gene_id "AT5G56740";
5	stringtie_transuite	five_prime_utr	22954010	22954091	.	-	.	transcript_id "AT5G56740.novel1"; gene_id "AT5G56740";
5	stringtie_transuite	exon	22954204	22954291	.	-	.	transcript_id "AT5G56740.novel1"; gene_id "AT5G56740";
5	stringtie_transuite	five_prime_utr	22954204	22954291	.	-	.	transcript_id "AT5G56740.novel1"; gene_id "AT5G56740";
5	stringtie_transuite	exon	22954417	22954493	.	-	.	transcript_id "AT5G56740.novel1"; gene_id "AT5G56740";
5	stringtie_transuite	five_prime_utr	22954417	22954493	.	-	.	transcript_id "AT5G56740.novel1"; gene_id "AT5G56740";
5	stringtie_transuite	exon	22954572	22954610	.	-	.	transcript_id "AT5G56740.novel1"; gene_id "AT5G56740";
5	stringtie_transuite	five_prime_utr	22954572	22954610	.	-	.	transcript_id "AT5G56740.novel1"; gene_id "AT5G56740";
5	stringtie_transuite	exon	22954711	22954779	.	-	.	transcript_id "AT5G56740.novel1"; gene_id "AT5G56740";
5	stringtie_transuite	five_prime_utr	22954711	22954779	.	-	.	transcript_id "AT5G56740.novel1"; gene_id "AT5G56740";
5	stringtie_transuite	exon	22954889	22954998	.	-	.	transcript_id "AT5G56740.novel1"; gene_id "AT5G56740";
5	stringtie_transuite	five_prime_utr	22954889	22954998	.	-	.	transcript_id "AT5G56740.novel1"; gene_id "AT5G56740";
5	stringtie_transuite	exon	22955352	22955393	.	-	.	transcript_id "AT5G56740.novel1"; gene_id "AT5G56740";
5	stringtie_transuite	five_prime_utr	22955352	22955393	.	-	.	transcript_id "AT5G56740.novel1"; gene_id "AT5G56740";
5	stringtie_transuite	exon	22955499	22955739	.	-	.	transcript_id "AT5G56740.novel1"; gene_id "AT5G56740";
5	stringtie_transuite	five_prime_utr	22955499	22955739	.	-	.	transcript_id "AT5G56740.novel1"; gene_id "AT5G56740";
5	stringtie_transuite	exon	22946371	22946971	.	-	.	transcript_id "AT5G56740.novel2"; gene_id "AT5G56740";
5	stringtie_transuite	three_prime_utr	22946371	22946971	.	-	.	transcript_id "AT5G56740.novel2"; gene_id "AT5G56740";
5	stringtie_transuite	exon	22947057	22947254	.	-	.	transcript_id "AT5G56740.novel2"; gene_id "AT5G56740";
5	stringtie_transuite	three_prime_utr	22947057	22947254	.	-	.	transcript_id "AT5G56740.novel2"; gene_id "AT5G56740";
5	stringtie_transuite	exon	22947347	22947427	.	-	.	transcript_id "AT5G56740.novel2"; gene_id "AT5G56740";
5	stringtie_transuite	three_prime_utr	22947347	22947427	.	-	.	transcript_id "AT5G56740.novel2"; gene_id "AT5G56740";
5	stringtie_transuite	exon	22947523	22947633	.	-	.	transcript_id "AT5G56740.novel2"; gene_id "AT5G56740";
5	stringtie_transuite	three_prime_utr	22947523	22947633	.	-	.	transcript_id "AT5G56740.novel2"; gene_id "AT5G56740";
5	stringtie_transuite	exon	22947721	22947837	.	-	.	transcript_id "AT5G56740.novel2"; gene_id "AT5G56740";
5	stringtie_transuite	three_prime_utr	22947721	22947837	.	-	.	transcript_id "AT5G56740.novel2"; gene_id "AT5G56740";
5	stringtie_transuite	exon	22947914	22947997	.	-	.	transcript_id "AT5G56740.novel2"; gene_id "AT5G56740";
5	stringtie_transuite	three_prime_utr	22947914	22947997	.	-	.	transcript_id "AT5G56740.novel2"; gene_id "AT5G56740";
5	stringtie_transuite	exon	22948115	22948196	.	-	.	transcript_id "AT5G56740.novel2"; gene_id "AT5G56740";
5	stringtie_transuite	three_prime_utr	22948115	22948196	.	-	.	transcript_id "AT5G56740.novel2"; gene_id "AT5G56740";
5	stringtie_transuite	exon	22948495	22948586	.	-	.	transcript_id "AT5G56740.novel2"; gene_id "AT5G56740";
5	stringtie_transuite	three_prime_utr	22948495	22948586	.	-	.	transcript_id "AT5G56740.novel2"; gene_id "AT5G56740";
5	stringtie_transuite	exon	22948667	22948816	.	-	.	transcript_id "AT5G56740.novel2"; gene_id "AT5G56740";
5	stringtie_transuite	three_prime_utr	22948667	22948816	.	-	.	transcript_id "AT5G56740.novel2"; gene_id "AT5G56740";
5	stringtie_transuite	exon	22948899	22949063	.	-	.	transcript_id "AT5G56740.novel2"; gene_id "AT5G56740";
5	stringtie_transuite	three_prime_utr	22948899	22949063	.	-	.	transcript_id "AT5G56740.novel2"; gene_id "AT5G56740";
5	stringtie_transuite	exon	22949430	22949663	.	-	.	transcript_id "AT5G56740.novel2"; gene_id "AT5G56740";
5	stringtie_transuite	three_prime_utr	22949430	22949663	.	-	.	transcript_id "AT5G56740.novel2"; gene_id "AT5G56740";
5	stringtie_transuite	exon	22949774	22949879	.	-	.	transcript_id "AT5G56740.novel2"; gene_id "AT5G56740";
5	stringtie_transuite	three_prime_utr	22949774	22949879	.	-	.	transcript_id "AT5G56740.novel2"; gene_id "AT5G56740";
5	stringtie_transuite	exon	22950198	22950411	.	-	.	transcript_id "AT5G56740.novel2"; gene_id "AT5G56740";
5	stringtie_transuite	three_prime_utr	22950198	22950411	.	-	.	transcript_id "AT5G56740.novel2"; gene_id "AT5G56740";
5	stringtie_transuite	exon	22950503	22950572	.	-	.	transcript_id "AT5G56740.novel2"; gene_id "AT5G56740";
5	stringtie_transuite	three_prime_utr	22950503	22950572	.	-	.	transcript_id "AT5G56740.novel2"; gene_id "AT5G56740";
5	stringtie_transuite	exon	22950659	22950796	.	-	.	transcript_id "AT5G56740.novel2"; gene_id "AT5G56740";
5	stringtie_transuite	three_prime_utr	22950659	22950796	.	-	.	transcript_id "AT5G56740.novel2"; gene_id "AT5G56740";
5	stringtie_transuite	exon	22950873	22951002	.	-	.	transcript_id "AT5G56740.novel2"; gene_id "AT5G56740";
5	stringtie_transuite	three_prime_utr	22950873	22950963	.	-	.	transcript_id "AT5G56740.novel2"; gene_id "AT5G56740";
5	stringtie_transuite	CDS	22950964	22951002	.	-	.	transcript_id "AT5G56740.novel2"; gene_id "AT5G56740";
5	stringtie_transuite	stop_codon	22950964	22950966	.	-	.	transcript_id "AT5G56740.novel2"; gene_id "AT5G56740";
5	stringtie_transuite	exon	22951101	22951130	.	-	.	transcript_id "AT5G56740.novel2"; gene_id "AT5G56740";
5	stringtie_transuite	CDS	22951101	22951130	.	-	.	transcript_id "AT5G56740.novel2"; gene_id "AT5G56740";
5	stringtie_transuite	exon	22951217	22951351	.	-	.	transcript_id "AT5G56740.novel2"; gene_id "AT5G56740";
5	stringtie_transuite	CDS	22951217	22951351	.	-	.	transcript_id "AT5G56740.novel2"; gene_id "AT5G56740";
5	stringtie_transuite	exon	22951423	22951560	.	-	.	transcript_id "AT5G56740.novel2"; gene_id "AT5G56740";
5	stringtie_transuite	CDS	22951423	22951560	.	-	.	transcript_id "AT5G56740.novel2"; gene_id "AT5G56740";
5	stringtie_transuite	exon	22951645	22951770	.	-	.	transcript_id "AT5G56740.novel2"; gene_id "AT5G56740";
5	stringtie_transuite	CDS	22951645	22951770	.	-	.	transcript_id "AT5G56740.novel2"; gene_id "AT5G56740";
5	stringtie_transuite	exon	22951855	22952101	.	-	.	transcript_id "AT5G56740.novel2"; gene_id "AT5G56740";
5	stringtie_transuite	CDS	22951855	22952101	.	-	.	transcript_id "AT5G56740.novel2"; gene_id "AT5G56740";
5	stringtie_transuite	exon	22952362	22953668	.	-	.	transcript_id "AT5G56740.novel2"; gene_id "AT5G56740";
5	stringtie_transuite	CDS	22952362	22952576	.	-	.	transcript_id "AT5G56740.novel2"; gene_id "AT5G56740";
5	stringtie_transuite	start_codon	22952574	22952576	.	-	.	transcript_id "AT5G56740.novel2"; gene_id "AT5G56740";
5	stringtie_transuite	five_prime_utr	22952577	22953668	.	-	.	transcript_id "AT5G56740.novel2"; gene_id "AT5G56740";
5	stringtie_transuite	exon	22953756	22953913	.	-	.	transcript_id "AT5G56740.novel2"; gene_id "AT5G56740";
5	stringtie_transuite	five_prime_utr	22953756	22953913	.	-	.	transcript_id "AT5G56740.novel2"; gene_id "AT5G56740";
5	stringtie_transuite	exon	22954010	22954091	.	-	.	transcript_id "AT5G56740.novel2"; gene_id "AT5G56740";
5	stringtie_transuite	five_prime_utr	22954010	22954091	.	-	.	transcript_id "AT5G56740.novel2"; gene_id "AT5G56740";
5	stringtie_transuite	exon	22954204	22954291	.	-	.	transcript_id "AT5G56740.novel2"; gene_id "AT5G56740";
5	stringtie_transuite	five_prime_utr	22954204	22954291	.	-	.	transcript_id "AT5G56740.novel2"; gene_id "AT5G56740";
5	stringtie_transuite	exon	22954417	22954493	.	-	.	transcript_id "AT5G56740.novel2"; gene_id "AT5G56740";
5	stringtie_transuite	five_prime_utr	22954417	22954493	.	-	.	transcript_id "AT5G56740.novel2"; gene_id "AT5G56740";
5	stringtie_transuite	exon	22954572	22954610	.	-	.	transcript_id "AT5G56740.novel2"; gene_id "AT5G56740";
5	stringtie_transuite	five_prime_utr	22954572	22954610	.	-	.	transcript_id "AT5G56740.novel2"; gene_id "AT5G56740";
5	stringtie_transuite	exon	22954711	22954779	.	-	.	transcript_id "AT5G56740.novel2"; gene_id "AT5G56740";
5	stringtie_transuite	five_prime_utr	22954711	22954779	.	-	.	transcript_id "AT5G56740.novel2"; gene_id "AT5G56740";
5	stringtie_transuite	exon	22954889	22954998	.	-	.	transcript_id "AT5G56740.novel2"; gene_id "AT5G56740";
5	stringtie_transuite	five_prime_utr	22954889	22954998	.	-	.	transcript_id "AT5G56740.novel2"; gene_id "AT5G56740";
5	stringtie_transuite	exon	22955352	22955393	.	-	.	transcript_id "AT5G56740.novel2"; gene_id "AT5G56740";
5	stringtie_transuite	five_prime_utr	22955352	22955393	.	-	.	transcript_id "AT5G56740.novel2"; gene_id "AT5G56740";
5	stringtie_transuite	exon	22955499	22955739	.	-	.	transcript_id "AT5G56740.novel2"; gene_id "AT5G56740";
5	stringtie_transuite	five_prime_utr	22955499	22955739	.	-	.	transcript_id "AT5G56740.novel2"; gene_id "AT5G56740";
5	stringtie_transuite	exon	22946924	22946971	.	-	.	transcript_id "AT5G56740.novel3"; gene_id "AT5G56740";
5	stringtie_transuite	three_prime_utr	22946924	22946971	.	-	.	transcript_id "AT5G56740.novel3"; gene_id "AT5G56740";
5	stringtie_transuite	exon	22947057	22947254	.	-	.	transcript_id "AT5G56740.novel3"; gene_id "AT5G56740";
5	stringtie_transuite	three_prime_utr	22947057	22947254	.	-	.	transcript_id "AT5G56740.novel3"; gene_id "AT5G56740";
5	stringtie_transuite	exon	22947347	22947427	.	-	.	transcript_id "AT5G56740.novel3"; gene_id "AT5G56740";
5	stringtie_transuite	three_prime_utr	22947347	22947427	.	-	.	transcript_id "AT5G56740.novel3"; gene_id "AT5G56740";
5	stringtie_transuite	exon	22947523	22947633	.	-	.	transcript_id "AT5G56740.novel3"; gene_id "AT5G56740";
5	stringtie_transuite	three_prime_utr	22947523	22947633	.	-	.	transcript_id "AT5G56740.novel3"; gene_id "AT5G56740";
5	stringtie_transuite	exon	22947721	22947837	.	-	.	transcript_id "AT5G56740.novel3"; gene_id "AT5G56740";
5	stringtie_transuite	three_prime_utr	22947721	22947837	.	-	.	transcript_id "AT5G56740.novel3"; gene_id "AT5G56740";
5	stringtie_transuite	exon	22947914	22947997	.	-	.	transcript_id "AT5G56740.novel3"; gene_id "AT5G56740";
5	stringtie_transuite	three_prime_utr	22947914	22947997	.	-	.	transcript_id "AT5G56740.novel3"; gene_id "AT5G56740";
5	stringtie_transuite	exon	22948115	22948196	.	-	.	transcript_id "AT5G56740.novel3"; gene_id "AT5G56740";
5	stringtie_transuite	three_prime_utr	22948115	22948196	.	-	.	transcript_id "AT5G56740.novel3"; gene_id "AT5G56740";
5	stringtie_transuite	exon	22948495	22948586	.	-	.	transcript_id "AT5G56740.novel3"; gene_id "AT5G56740";
5	stringtie_transuite	three_prime_utr	22948495	22948586	.	-	.	transcript_id "AT5G56740.novel3"; gene_id "AT5G56740";
5	stringtie_transuite	exon	22948667	22948816	.	-	.	transcript_id "AT5G56740.novel3"; gene_id "AT5G56740";
5	stringtie_transuite	three_prime_utr	22948667	22948816	.	-	.	transcript_id "AT5G56740.novel3"; gene_id "AT5G56740";
5	stringtie_transuite	exon	22948899	22949063	.	-	.	transcript_id "AT5G56740.novel3"; gene_id "AT5G56740";
5	stringtie_transuite	three_prime_utr	22948899	22949063	.	-	.	transcript_id "AT5G56740.novel3"; gene_id "AT5G56740";
5	stringtie_transuite	exon	22949430	22949663	.	-	.	transcript_id "AT5G56740.novel3"; gene_id "AT5G56740";
5	stringtie_transuite	three_prime_utr	22949430	22949663	.	-	.	transcript_id "AT5G56740.novel3"; gene_id "AT5G56740";
5	stringtie_transuite	exon	22949774	22949879	.	-	.	transcript_id "AT5G56740.novel3"; gene_id "AT5G56740";
5	stringtie_transuite	three_prime_utr	22949774	22949879	.	-	.	transcript_id "AT5G56740.novel3"; gene_id "AT5G56740";
5	stringtie_transuite	exon	22950198	22950411	.	-	.	transcript_id "AT5G56740.novel3"; gene_id "AT5G56740";
5	stringtie_transuite	three_prime_utr	22950198	22950411	.	-	.	transcript_id "AT5G56740.novel3"; gene_id "AT5G56740";
5	stringtie_transuite	exon	22950503	22950572	.	-	.	transcript_id "AT5G56740.novel3"; gene_id "AT5G56740";
5	stringtie_transuite	three_prime_utr	22950503	22950572	.	-	.	transcript_id "AT5G56740.novel3"; gene_id "AT5G56740";
5	stringtie_transuite	exon	22950659	22950796	.	-	.	transcript_id "AT5G56740.novel3"; gene_id "AT5G56740";
5	stringtie_transuite	three_prime_utr	22950659	22950796	.	-	.	transcript_id "AT5G56740.novel3"; gene_id "AT5G56740";
5	stringtie_transuite	exon	22950873	22951130	.	-	.	transcript_id "AT5G56740.novel3"; gene_id "AT5G56740";
5	stringtie_transuite	three_prime_utr	22950873	22951130	.	-	.	transcript_id "AT5G56740.novel3"; gene_id "AT5G56740";
5	stringtie_transuite	exon	22951217	22951351	.	-	.	transcript_id "AT5G56740.novel3"; gene_id "AT5G56740";
5	stringtie_transuite	three_prime_utr	22951217	22951351	.	-	.	transcript_id "AT5G56740.novel3"; gene_id "AT5G56740";
5	stringtie_transuite	exon	22951423	22951560	.	-	.	transcript_id "AT5G56740.novel3"; gene_id "AT5G56740";
5	stringtie_transuite	three_prime_utr	22951423	22951560	.	-	.	transcript_id "AT5G56740.novel3"; gene_id "AT5G56740";
5	stringtie_transuite	exon	22951645	22951770	.	-	.	transcript_id "AT5G56740.novel3"; gene_id "AT5G56740";
5	stringtie_transuite	three_prime_utr	22951645	22951770	.	-	.	transcript_id "AT5G56740.novel3"; gene_id "AT5G56740";
5	stringtie_transuite	exon	22951855	22952096	.	-	.	transcript_id "AT5G56740.novel3"; gene_id "AT5G56740";
5	stringtie_transuite	three_prime_utr	22951855	22952038	.	-	.	transcript_id "AT5G56740.novel3"; gene_id "AT5G56740";
5	stringtie_transuite	CDS	22952039	22952096	.	-	.	transcript_id "AT5G56740.novel3"; gene_id "AT5G56740";
5	stringtie_transuite	stop_codon	22952039	22952041	.	-	.	transcript_id "AT5G56740.novel3"; gene_id "AT5G56740";
5	stringtie_transuite	exon	22952362	22953668	.	-	.	transcript_id "AT5G56740.novel3"; gene_id "AT5G56740";
5	stringtie_transuite	CDS	22952362	22952576	.	-	.	transcript_id "AT5G56740.novel3"; gene_id "AT5G56740";
5	stringtie_transuite	start_codon	22952574	22952576	.	-	.	transcript_id "AT5G56740.novel3"; gene_id "AT5G56740";
5	stringtie_transuite	five_prime_utr	22952577	22953668	.	-	.	transcript_id "AT5G56740.novel3"; gene_id "AT5G56740";
5	stringtie_transuite	exon	22953756	22953913	.	-	.	transcript_id "AT5G56740.novel3"; gene_id "AT5G56740";
5	stringtie_transuite	five_prime_utr	22953756	22953913	.	-	.	transcript_id "AT5G56740.novel3"; gene_id "AT5G56740";
5	stringtie_transuite	exon	22954010	22954091	.	-	.	transcript_id "AT5G56740.novel3"; gene_id "AT5G56740";
5	stringtie_transuite	five_prime_utr	22954010	22954091	.	-	.	transcript_id "AT5G56740.novel3"; gene_id "AT5G56740";
5	stringtie_transuite	exon	22954204	22954291	.	-	.	transcript_id "AT5G56740.novel3"; gene_id "AT5G56740";
5	stringtie_transuite	five_prime_utr	22954204	22954291	.	-	.	transcript_id "AT5G56740.novel3"; gene_id "AT5G56740";
5	stringtie_transuite	exon	22954417	22954493	.	-	.	transcript_id "AT5G56740.novel3"; gene_id "AT5G56740";
5	stringtie_transuite	five_prime_utr	22954417	22954493	.	-	.	transcript_id "AT5G56740.novel3"; gene_id "AT5G56740";
5	stringtie_transuite	exon	22954572	22954610	.	-	.	transcript_id "AT5G56740.novel3"; gene_id "AT5G56740";
5	stringtie_transuite	five_prime_utr	22954572	22954610	.	-	.	transcript_id "AT5G56740.novel3"; gene_id "AT5G56740";
5	stringtie_transuite	exon	22954711	22954779	.	-	.	transcript_id "AT5G56740.novel3"; gene_id "AT5G56740";
5	stringtie_transuite	five_prime_utr	22954711	22954779	.	-	.	transcript_id "AT5G56740.novel3"; gene_id "AT5G56740";
5	stringtie_transuite	exon	22954889	22954998	.	-	.	transcript_id "AT5G56740.novel3"; gene_id "AT5G56740";
5	stringtie_transuite	five_prime_utr	22954889	22954998	.	-	.	transcript_id "AT5G56740.novel3"; gene_id "AT5G56740";
5	stringtie_transuite	exon	22955352	22955393	.	-	.	transcript_id "AT5G56740.novel3"; gene_id "AT5G56740";
5	stringtie_transuite	five_prime_utr	22955352	22955393	.	-	.	transcript_id "AT5G56740.novel3"; gene_id "AT5G56740";
5	stringtie_transuite	exon	22955499	22955739	.	-	.	transcript_id "AT5G56740.novel3"; gene_id "AT5G56740";
5	stringtie_transuite	five_prime_utr	22955499	22955739	.	-	.	transcript_id "AT5G56740.novel3"; gene_id "AT5G56740";
5	stringtie_transuite	exon	22955841	22955912	.	+	.	transcript_id "AT5G56745.1"; gene_id "AT5G56745";
5	stringtie_transuite	exon	22956286	22957628	.	+	.	transcript_id "AT5G56747.1"; gene_id "AT5G56747";
5	stringtie_transuite	five_prime_utr	22956286	22956685	.	+	.	transcript_id "AT5G56747.1"; gene_id "AT5G56747";
5	stringtie_transuite	CDS	22956686	22957243	.	+	.	transcript_id "AT5G56747.1"; gene_id "AT5G56747";
5	stringtie_transuite	start_codon	22956686	22956688	.	+	.	transcript_id "AT5G56747.1"; gene_id "AT5G56747";
5	stringtie_transuite	stop_codon	22957241	22957243	.	+	.	transcript_id "AT5G56747.1"; gene_id "AT5G56747";
5	stringtie_transuite	three_prime_utr	22957244	22957628	.	+	.	transcript_id "AT5G56747.1"; gene_id "AT5G56747";
5	stringtie_transuite	exon	22957629	22958045	.	+	.	transcript_id "AT5G56750.1"; gene_id "AT5G56750";
5	stringtie_transuite	five_prime_utr	22957629	22957985	.	+	.	transcript_id "AT5G56750.1"; gene_id "AT5G56750";
5	stringtie_transuite	CDS	22957986	22958045	.	+	.	transcript_id "AT5G56750.1"; gene_id "AT5G56750";
5	stringtie_transuite	start_codon	22957986	22957988	.	+	.	transcript_id "AT5G56750.1"; gene_id "AT5G56750";
5	stringtie_transuite	exon	22958891	22958990	.	+	.	transcript_id "AT5G56750.1"; gene_id "AT5G56750";
5	stringtie_transuite	CDS	22958891	22958990	.	+	.	transcript_id "AT5G56750.1"; gene_id "AT5G56750";
5	stringtie_transuite	exon	22959065	22959162	.	+	.	transcript_id "AT5G56750.1"; gene_id "AT5G56750";
5	stringtie_transuite	CDS	22959065	22959162	.	+	.	transcript_id "AT5G56750.1"; gene_id "AT5G56750";
5	stringtie_transuite	exon	22959253	22959341	.	+	.	transcript_id "AT5G56750.1"; gene_id "AT5G56750";
5	stringtie_transuite	CDS	22959253	22959341	.	+	.	transcript_id "AT5G56750.1"; gene_id "AT5G56750";
5	stringtie_transuite	exon	22959426	22959486	.	+	.	transcript_id "AT5G56750.1"; gene_id "AT5G56750";
5	stringtie_transuite	CDS	22959426	22959486	.	+	.	transcript_id "AT5G56750.1"; gene_id "AT5G56750";
5	stringtie_transuite	exon	22959578	22959742	.	+	.	transcript_id "AT5G56750.1"; gene_id "AT5G56750";
5	stringtie_transuite	CDS	22959578	22959742	.	+	.	transcript_id "AT5G56750.1"; gene_id "AT5G56750";
5	stringtie_transuite	exon	22959835	22959891	.	+	.	transcript_id "AT5G56750.1"; gene_id "AT5G56750";
5	stringtie_transuite	CDS	22959835	22959891	.	+	.	transcript_id "AT5G56750.1"; gene_id "AT5G56750";
5	stringtie_transuite	exon	22959989	22960044	.	+	.	transcript_id "AT5G56750.1"; gene_id "AT5G56750";
5	stringtie_transuite	CDS	22959989	22960044	.	+	.	transcript_id "AT5G56750.1"; gene_id "AT5G56750";
5	stringtie_transuite	exon	22960156	22960291	.	+	.	transcript_id "AT5G56750.1"; gene_id "AT5G56750";
5	stringtie_transuite	CDS	22960156	22960291	.	+	.	transcript_id "AT5G56750.1"; gene_id "AT5G56750";
5	stringtie_transuite	exon	22960388	22960916	.	+	.	transcript_id "AT5G56750.1"; gene_id "AT5G56750";
5	stringtie_transuite	CDS	22960388	22960606	.	+	.	transcript_id "AT5G56750.1"; gene_id "AT5G56750";
5	stringtie_transuite	stop_codon	22960604	22960606	.	+	.	transcript_id "AT5G56750.1"; gene_id "AT5G56750";
5	stringtie_transuite	three_prime_utr	22960607	22960916	.	+	.	transcript_id "AT5G56750.1"; gene_id "AT5G56750";
5	stringtie_transuite	exon	22958509	22958809	.	+	.	transcript_id "AT5G56750.2"; gene_id "AT5G56750";
5	stringtie_transuite	five_prime_utr	22958509	22958806	.	+	.	transcript_id "AT5G56750.2"; gene_id "AT5G56750";
5	stringtie_transuite	CDS	22958807	22958809	.	+	.	transcript_id "AT5G56750.2"; gene_id "AT5G56750";
5	stringtie_transuite	start_codon	22958807	22958809	.	+	.	transcript_id "AT5G56750.2"; gene_id "AT5G56750";
5	stringtie_transuite	exon	22958891	22958990	.	+	.	transcript_id "AT5G56750.2"; gene_id "AT5G56750";
5	stringtie_transuite	CDS	22958891	22958990	.	+	.	transcript_id "AT5G56750.2"; gene_id "AT5G56750";
5	stringtie_transuite	exon	22959065	22959162	.	+	.	transcript_id "AT5G56750.2"; gene_id "AT5G56750";
5	stringtie_transuite	CDS	22959065	22959162	.	+	.	transcript_id "AT5G56750.2"; gene_id "AT5G56750";
5	stringtie_transuite	exon	22959253	22959341	.	+	.	transcript_id "AT5G56750.2"; gene_id "AT5G56750";
5	stringtie_transuite	CDS	22959253	22959341	.	+	.	transcript_id "AT5G56750.2"; gene_id "AT5G56750";
5	stringtie_transuite	exon	22959426	22959486	.	+	.	transcript_id "AT5G56750.2"; gene_id "AT5G56750";
5	stringtie_transuite	CDS	22959426	22959486	.	+	.	transcript_id "AT5G56750.2"; gene_id "AT5G56750";
5	stringtie_transuite	exon	22959578	22959742	.	+	.	transcript_id "AT5G56750.2"; gene_id "AT5G56750";
5	stringtie_transuite	CDS	22959578	22959742	.	+	.	transcript_id "AT5G56750.2"; gene_id "AT5G56750";
5	stringtie_transuite	exon	22959835	22959891	.	+	.	transcript_id "AT5G56750.2"; gene_id "AT5G56750";
5	stringtie_transuite	CDS	22959835	22959891	.	+	.	transcript_id "AT5G56750.2"; gene_id "AT5G56750";
5	stringtie_transuite	exon	22959989	22960044	.	+	.	transcript_id "AT5G56750.2"; gene_id "AT5G56750";
5	stringtie_transuite	CDS	22959989	22960044	.	+	.	transcript_id "AT5G56750.2"; gene_id "AT5G56750";
5	stringtie_transuite	exon	22960156	22960291	.	+	.	transcript_id "AT5G56750.2"; gene_id "AT5G56750";
5	stringtie_transuite	CDS	22960156	22960291	.	+	.	transcript_id "AT5G56750.2"; gene_id "AT5G56750";
5	stringtie_transuite	exon	22960388	22960916	.	+	.	transcript_id "AT5G56750.2"; gene_id "AT5G56750";
5	stringtie_transuite	CDS	22960388	22960606	.	+	.	transcript_id "AT5G56750.2"; gene_id "AT5G56750";
5	stringtie_transuite	stop_codon	22960604	22960606	.	+	.	transcript_id "AT5G56750.2"; gene_id "AT5G56750";
5	stringtie_transuite	three_prime_utr	22960607	22960916	.	+	.	transcript_id "AT5G56750.2"; gene_id "AT5G56750";
5	stringtie_transuite	exon	22957896	22958045	.	+	.	transcript_id "AT5G56750.novel1"; gene_id "AT5G56750";
5	stringtie_transuite	five_prime_utr	22957896	22957985	.	+	.	transcript_id "AT5G56750.novel1"; gene_id "AT5G56750";
5	stringtie_transuite	CDS	22957986	22958045	.	+	.	transcript_id "AT5G56750.novel1"; gene_id "AT5G56750";
5	stringtie_transuite	start_codon	22957986	22957988	.	+	.	transcript_id "AT5G56750.novel1"; gene_id "AT5G56750";
5	stringtie_transuite	exon	22958891	22958990	.	+	.	transcript_id "AT5G56750.novel1"; gene_id "AT5G56750";
5	stringtie_transuite	CDS	22958891	22958990	.	+	.	transcript_id "AT5G56750.novel1"; gene_id "AT5G56750";
5	stringtie_transuite	exon	22959065	22959162	.	+	.	transcript_id "AT5G56750.novel1"; gene_id "AT5G56750";
5	stringtie_transuite	CDS	22959065	22959162	.	+	.	transcript_id "AT5G56750.novel1"; gene_id "AT5G56750";
5	stringtie_transuite	exon	22959253	22959341	.	+	.	transcript_id "AT5G56750.novel1"; gene_id "AT5G56750";
5	stringtie_transuite	CDS	22959253	22959341	.	+	.	transcript_id "AT5G56750.novel1"; gene_id "AT5G56750";
5	stringtie_transuite	exon	22959426	22959486	.	+	.	transcript_id "AT5G56750.novel1"; gene_id "AT5G56750";
5	stringtie_transuite	CDS	22959426	22959486	.	+	.	transcript_id "AT5G56750.novel1"; gene_id "AT5G56750";
5	stringtie_transuite	exon	22959578	22959742	.	+	.	transcript_id "AT5G56750.novel1"; gene_id "AT5G56750";
5	stringtie_transuite	CDS	22959578	22959742	.	+	.	transcript_id "AT5G56750.novel1"; gene_id "AT5G56750";
5	stringtie_transuite	exon	22959835	22959891	.	+	.	transcript_id "AT5G56750.novel1"; gene_id "AT5G56750";
5	stringtie_transuite	CDS	22959835	22959891	.	+	.	transcript_id "AT5G56750.novel1"; gene_id "AT5G56750";
5	stringtie_transuite	exon	22959989	22960044	.	+	.	transcript_id "AT5G56750.novel1"; gene_id "AT5G56750";
5	stringtie_transuite	CDS	22959989	22960044	.	+	.	transcript_id "AT5G56750.novel1"; gene_id "AT5G56750";
5	stringtie_transuite	exon	22960156	22960916	.	+	.	transcript_id "AT5G56750.novel1"; gene_id "AT5G56750";
5	stringtie_transuite	CDS	22960156	22960297	.	+	.	transcript_id "AT5G56750.novel1"; gene_id "AT5G56750";
5	stringtie_transuite	stop_codon	22960295	22960297	.	+	.	transcript_id "AT5G56750.novel1"; gene_id "AT5G56750";
5	stringtie_transuite	three_prime_utr	22960298	22960916	.	+	.	transcript_id "AT5G56750.novel1"; gene_id "AT5G56750";
5	stringtie_transuite	exon	22961229	22961992	.	-	.	transcript_id "AT5G56760.1"; gene_id "AT5G56760";
5	stringtie_transuite	three_prime_utr	22961229	22961497	.	-	.	transcript_id "AT5G56760.1"; gene_id "AT5G56760";
5	stringtie_transuite	CDS	22961498	22961992	.	-	.	transcript_id "AT5G56760.1"; gene_id "AT5G56760";
5	stringtie_transuite	stop_codon	22961498	22961500	.	-	.	transcript_id "AT5G56760.1"; gene_id "AT5G56760";
5	stringtie_transuite	exon	22962139	22962713	.	-	.	transcript_id "AT5G56760.1"; gene_id "AT5G56760";
5	stringtie_transuite	CDS	22962139	22962582	.	-	.	transcript_id "AT5G56760.1"; gene_id "AT5G56760";
5	stringtie_transuite	start_codon	22962580	22962582	.	-	.	transcript_id "AT5G56760.1"; gene_id "AT5G56760";
5	stringtie_transuite	five_prime_utr	22962583	22962713	.	-	.	transcript_id "AT5G56760.1"; gene_id "AT5G56760";
5	stringtie_transuite	exon	22961298	22962062	.	-	.	transcript_id "AT5G56760.novel1"; gene_id "AT5G56760";
5	stringtie_transuite	three_prime_utr	22961298	22962047	.	-	.	transcript_id "AT5G56760.novel1"; gene_id "AT5G56760";
5	stringtie_transuite	CDS	22962048	22962062	.	-	.	transcript_id "AT5G56760.novel1"; gene_id "AT5G56760";
5	stringtie_transuite	stop_codon	22962048	22962050	.	-	.	transcript_id "AT5G56760.novel1"; gene_id "AT5G56760";
5	stringtie_transuite	exon	22962139	22962713	.	-	.	transcript_id "AT5G56760.novel1"; gene_id "AT5G56760";
5	stringtie_transuite	CDS	22962139	22962582	.	-	.	transcript_id "AT5G56760.novel1"; gene_id "AT5G56760";
5	stringtie_transuite	start_codon	22962580	22962582	.	-	.	transcript_id "AT5G56760.novel1"; gene_id "AT5G56760";
5	stringtie_transuite	five_prime_utr	22962583	22962713	.	-	.	transcript_id "AT5G56760.novel1"; gene_id "AT5G56760";
5	stringtie_transuite	exon	22962994	22963233	.	-	.	transcript_id "AT5G56770.1"; gene_id "AT5G56770";
5	stringtie_transuite	CDS	22962994	22963233	.	-	.	transcript_id "AT5G56770.1"; gene_id "AT5G56770";
5	stringtie_transuite	stop_codon	22962994	22962996	.	-	.	transcript_id "AT5G56770.1"; gene_id "AT5G56770";
5	stringtie_transuite	exon	22963353	22963755	.	-	.	transcript_id "AT5G56770.1"; gene_id "AT5G56770";
5	stringtie_transuite	CDS	22963353	22963755	.	-	.	transcript_id "AT5G56770.1"; gene_id "AT5G56770";
5	stringtie_transuite	exon	22963868	22964232	.	-	.	transcript_id "AT5G56770.1"; gene_id "AT5G56770";
5	stringtie_transuite	CDS	22963868	22963989	.	-	.	transcript_id "AT5G56770.1"; gene_id "AT5G56770";
5	stringtie_transuite	start_codon	22963987	22963989	.	-	.	transcript_id "AT5G56770.1"; gene_id "AT5G56770";
5	stringtie_transuite	five_prime_utr	22963990	22964232	.	-	.	transcript_id "AT5G56770.1"; gene_id "AT5G56770";
5	stringtie_transuite	exon	22964233	22965373	.	-	.	transcript_id "AT5G56780.1"; gene_id "AT5G56780";
5	stringtie_transuite	three_prime_utr	22964233	22964383	.	-	.	transcript_id "AT5G56780.1"; gene_id "AT5G56780";
5	stringtie_transuite	CDS	22964384	22965373	.	-	.	transcript_id "AT5G56780.1"; gene_id "AT5G56780";
5	stringtie_transuite	stop_codon	22964384	22964386	.	-	.	transcript_id "AT5G56780.1"; gene_id "AT5G56780";
5	stringtie_transuite	exon	22965455	22965814	.	-	.	transcript_id "AT5G56780.1"; gene_id "AT5G56780";
5	stringtie_transuite	CDS	22965455	22965814	.	-	.	transcript_id "AT5G56780.1"; gene_id "AT5G56780";
5	stringtie_transuite	exon	22966140	22966398	.	-	.	transcript_id "AT5G56780.1"; gene_id "AT5G56780";
5	stringtie_transuite	CDS	22966140	22966241	.	-	.	transcript_id "AT5G56780.1"; gene_id "AT5G56780";
5	stringtie_transuite	start_codon	22966239	22966241	.	-	.	transcript_id "AT5G56780.1"; gene_id "AT5G56780";
5	stringtie_transuite	five_prime_utr	22966242	22966398	.	-	.	transcript_id "AT5G56780.1"; gene_id "AT5G56780";
5	stringtie_transuite	exon	22963451	22965373	.	-	.	transcript_id "AT5G56780.novel1"; gene_id "AT5G56780";
5	stringtie_transuite	three_prime_utr	22963451	22965373	.	-	.	transcript_id "AT5G56780.novel1"; gene_id "AT5G56780";
5	stringtie_transuite	exon	22965455	22965814	.	-	.	transcript_id "AT5G56780.novel1"; gene_id "AT5G56780";
5	stringtie_transuite	three_prime_utr	22965455	22965804	.	-	.	transcript_id "AT5G56780.novel1"; gene_id "AT5G56780";
5	stringtie_transuite	CDS	22965805	22965814	.	-	.	transcript_id "AT5G56780.novel1"; gene_id "AT5G56780";
5	stringtie_transuite	stop_codon	22965805	22965807	.	-	.	transcript_id "AT5G56780.novel1"; gene_id "AT5G56780";
5	stringtie_transuite	exon	22966144	22966398	.	-	.	transcript_id "AT5G56780.novel1"; gene_id "AT5G56780";
5	stringtie_transuite	CDS	22966144	22966241	.	-	.	transcript_id "AT5G56780.novel1"; gene_id "AT5G56780";
5	stringtie_transuite	start_codon	22966239	22966241	.	-	.	transcript_id "AT5G56780.novel1"; gene_id "AT5G56780";
5	stringtie_transuite	five_prime_utr	22966242	22966398	.	-	.	transcript_id "AT5G56780.novel1"; gene_id "AT5G56780";
5	stringtie_transuite	exon	22963451	22965373	.	-	.	transcript_id "AT5G56780.novel2"; gene_id "AT5G56780";
5	stringtie_transuite	three_prime_utr	22963451	22965373	.	-	.	transcript_id "AT5G56780.novel2"; gene_id "AT5G56780";
5	stringtie_transuite	exon	22965455	22965829	.	-	.	transcript_id "AT5G56780.novel2"; gene_id "AT5G56780";
5	stringtie_transuite	three_prime_utr	22965455	22965829	.	-	.	transcript_id "AT5G56780.novel2"; gene_id "AT5G56780";
5	stringtie_transuite	exon	22965913	22966398	.	-	.	transcript_id "AT5G56780.novel2"; gene_id "AT5G56780";
5	stringtie_transuite	three_prime_utr	22965913	22966103	.	-	.	transcript_id "AT5G56780.novel2"; gene_id "AT5G56780";
5	stringtie_transuite	CDS	22966104	22966241	.	-	.	transcript_id "AT5G56780.novel2"; gene_id "AT5G56780";
5	stringtie_transuite	stop_codon	22966104	22966106	.	-	.	transcript_id "AT5G56780.novel2"; gene_id "AT5G56780";
5	stringtie_transuite	start_codon	22966239	22966241	.	-	.	transcript_id "AT5G56780.novel2"; gene_id "AT5G56780";
5	stringtie_transuite	five_prime_utr	22966242	22966398	.	-	.	transcript_id "AT5G56780.novel2"; gene_id "AT5G56780";
5	stringtie_transuite	exon	22964233	22965373	.	-	.	transcript_id "AT5G56780.novel3"; gene_id "AT5G56780";
5	stringtie_transuite	three_prime_utr	22964233	22965373	.	-	.	transcript_id "AT5G56780.novel3"; gene_id "AT5G56780";
5	stringtie_transuite	exon	22965455	22965814	.	-	.	transcript_id "AT5G56780.novel3"; gene_id "AT5G56780";
5	stringtie_transuite	three_prime_utr	22965455	22965814	.	-	.	transcript_id "AT5G56780.novel3"; gene_id "AT5G56780";
5	stringtie_transuite	exon	22965913	22966398	.	-	.	transcript_id "AT5G56780.novel3"; gene_id "AT5G56780";
5	stringtie_transuite	three_prime_utr	22965913	22966103	.	-	.	transcript_id "AT5G56780.novel3"; gene_id "AT5G56780";
5	stringtie_transuite	CDS	22966104	22966241	.	-	.	transcript_id "AT5G56780.novel3"; gene_id "AT5G56780";
5	stringtie_transuite	stop_codon	22966104	22966106	.	-	.	transcript_id "AT5G56780.novel3"; gene_id "AT5G56780";
5	stringtie_transuite	start_codon	22966239	22966241	.	-	.	transcript_id "AT5G56780.novel3"; gene_id "AT5G56780";
5	stringtie_transuite	five_prime_utr	22966242	22966398	.	-	.	transcript_id "AT5G56780.novel3"; gene_id "AT5G56780";
5	stringtie_transuite	exon	22967891	22968781	.	+	.	transcript_id "AT5G56790.1"; gene_id "AT5G56790";
5	stringtie_transuite	five_prime_utr	22967891	22968609	.	+	.	transcript_id "AT5G56790.1"; gene_id "AT5G56790";
5	stringtie_transuite	CDS	22968610	22968781	.	+	.	transcript_id "AT5G56790.1"; gene_id "AT5G56790";
5	stringtie_transuite	start_codon	22968610	22968612	.	+	.	transcript_id "AT5G56790.1"; gene_id "AT5G56790";
5	stringtie_transuite	exon	22968925	22969079	.	+	.	transcript_id "AT5G56790.1"; gene_id "AT5G56790";
5	stringtie_transuite	CDS	22968925	22969079	.	+	.	transcript_id "AT5G56790.1"; gene_id "AT5G56790";
5	stringtie_transuite	exon	22969178	22969272	.	+	.	transcript_id "AT5G56790.1"; gene_id "AT5G56790";
5	stringtie_transuite	CDS	22969178	22969272	.	+	.	transcript_id "AT5G56790.1"; gene_id "AT5G56790";
5	stringtie_transuite	exon	22969364	22970370	.	+	.	transcript_id "AT5G56790.1"; gene_id "AT5G56790";
5	stringtie_transuite	CDS	22969364	22970370	.	+	.	transcript_id "AT5G56790.1"; gene_id "AT5G56790";
5	stringtie_transuite	exon	22970454	22970614	.	+	.	transcript_id "AT5G56790.1"; gene_id "AT5G56790";
5	stringtie_transuite	CDS	22970454	22970614	.	+	.	transcript_id "AT5G56790.1"; gene_id "AT5G56790";
5	stringtie_transuite	exon	22970698	22970774	.	+	.	transcript_id "AT5G56790.1"; gene_id "AT5G56790";
5	stringtie_transuite	CDS	22970698	22970774	.	+	.	transcript_id "AT5G56790.1"; gene_id "AT5G56790";
5	stringtie_transuite	exon	22970858	22971005	.	+	.	transcript_id "AT5G56790.1"; gene_id "AT5G56790";
5	stringtie_transuite	CDS	22970858	22971005	.	+	.	transcript_id "AT5G56790.1"; gene_id "AT5G56790";
5	stringtie_transuite	exon	22971091	22971240	.	+	.	transcript_id "AT5G56790.1"; gene_id "AT5G56790";
5	stringtie_transuite	CDS	22971091	22971240	.	+	.	transcript_id "AT5G56790.1"; gene_id "AT5G56790";
5	stringtie_transuite	exon	22971347	22971689	.	+	.	transcript_id "AT5G56790.1"; gene_id "AT5G56790";
5	stringtie_transuite	CDS	22971347	22971391	.	+	.	transcript_id "AT5G56790.1"; gene_id "AT5G56790";
5	stringtie_transuite	stop_codon	22971389	22971391	.	+	.	transcript_id "AT5G56790.1"; gene_id "AT5G56790";
5	stringtie_transuite	three_prime_utr	22971392	22971689	.	+	.	transcript_id "AT5G56790.1"; gene_id "AT5G56790";
5	stringtie_transuite	exon	22968295	22969079	.	+	.	transcript_id "AT5G56790.novel1"; gene_id "AT5G56790";
5	stringtie_transuite	five_prime_utr	22968295	22968609	.	+	.	transcript_id "AT5G56790.novel1"; gene_id "AT5G56790";
5	stringtie_transuite	CDS	22968610	22968837	.	+	.	transcript_id "AT5G56790.novel1"; gene_id "AT5G56790";
5	stringtie_transuite	start_codon	22968610	22968612	.	+	.	transcript_id "AT5G56790.novel1"; gene_id "AT5G56790";
5	stringtie_transuite	stop_codon	22968835	22968837	.	+	.	transcript_id "AT5G56790.novel1"; gene_id "AT5G56790";
5	stringtie_transuite	three_prime_utr	22968838	22969079	.	+	.	transcript_id "AT5G56790.novel1"; gene_id "AT5G56790";
5	stringtie_transuite	exon	22969178	22969272	.	+	.	transcript_id "AT5G56790.novel1"; gene_id "AT5G56790";
5	stringtie_transuite	three_prime_utr	22969178	22969272	.	+	.	transcript_id "AT5G56790.novel1"; gene_id "AT5G56790";
5	stringtie_transuite	exon	22969364	22970370	.	+	.	transcript_id "AT5G56790.novel1"; gene_id "AT5G56790";
5	stringtie_transuite	three_prime_utr	22969364	22970370	.	+	.	transcript_id "AT5G56790.novel1"; gene_id "AT5G56790";
5	stringtie_transuite	exon	22970454	22970614	.	+	.	transcript_id "AT5G56790.novel1"; gene_id "AT5G56790";
5	stringtie_transuite	three_prime_utr	22970454	22970614	.	+	.	transcript_id "AT5G56790.novel1"; gene_id "AT5G56790";
5	stringtie_transuite	exon	22970698	22970774	.	+	.	transcript_id "AT5G56790.novel1"; gene_id "AT5G56790";
5	stringtie_transuite	three_prime_utr	22970698	22970774	.	+	.	transcript_id "AT5G56790.novel1"; gene_id "AT5G56790";
5	stringtie_transuite	exon	22970858	22971005	.	+	.	transcript_id "AT5G56790.novel1"; gene_id "AT5G56790";
5	stringtie_transuite	three_prime_utr	22970858	22971005	.	+	.	transcript_id "AT5G56790.novel1"; gene_id "AT5G56790";
5	stringtie_transuite	exon	22971091	22971240	.	+	.	transcript_id "AT5G56790.novel1"; gene_id "AT5G56790";
5	stringtie_transuite	three_prime_utr	22971091	22971240	.	+	.	transcript_id "AT5G56790.novel1"; gene_id "AT5G56790";
5	stringtie_transuite	exon	22971347	22971689	.	+	.	transcript_id "AT5G56790.novel1"; gene_id "AT5G56790";
5	stringtie_transuite	three_prime_utr	22971347	22971689	.	+	.	transcript_id "AT5G56790.novel1"; gene_id "AT5G56790";
5	stringtie_transuite	exon	22968432	22968781	.	+	.	transcript_id "AT5G56790.novel2"; gene_id "AT5G56790";
5	stringtie_transuite	five_prime_utr	22968432	22968609	.	+	.	transcript_id "AT5G56790.novel2"; gene_id "AT5G56790";
5	stringtie_transuite	CDS	22968610	22968781	.	+	.	transcript_id "AT5G56790.novel2"; gene_id "AT5G56790";
5	stringtie_transuite	start_codon	22968610	22968612	.	+	.	transcript_id "AT5G56790.novel2"; gene_id "AT5G56790";
5	stringtie_transuite	exon	22968925	22969079	.	+	.	transcript_id "AT5G56790.novel2"; gene_id "AT5G56790";
5	stringtie_transuite	CDS	22968925	22969079	.	+	.	transcript_id "AT5G56790.novel2"; gene_id "AT5G56790";
5	stringtie_transuite	exon	22969178	22969272	.	+	.	transcript_id "AT5G56790.novel2"; gene_id "AT5G56790";
5	stringtie_transuite	CDS	22969178	22969272	.	+	.	transcript_id "AT5G56790.novel2"; gene_id "AT5G56790";
5	stringtie_transuite	exon	22969364	22970370	.	+	.	transcript_id "AT5G56790.novel2"; gene_id "AT5G56790";
5	stringtie_transuite	CDS	22969364	22970370	.	+	.	transcript_id "AT5G56790.novel2"; gene_id "AT5G56790";
5	stringtie_transuite	exon	22970445	22970614	.	+	.	transcript_id "AT5G56790.novel2"; gene_id "AT5G56790";
5	stringtie_transuite	CDS	22970445	22970614	.	+	.	transcript_id "AT5G56790.novel2"; gene_id "AT5G56790";
5	stringtie_transuite	exon	22970698	22970774	.	+	.	transcript_id "AT5G56790.novel2"; gene_id "AT5G56790";
5	stringtie_transuite	CDS	22970698	22970774	.	+	.	transcript_id "AT5G56790.novel2"; gene_id "AT5G56790";
5	stringtie_transuite	exon	22970858	22971005	.	+	.	transcript_id "AT5G56790.novel2"; gene_id "AT5G56790";
5	stringtie_transuite	CDS	22970858	22971005	.	+	.	transcript_id "AT5G56790.novel2"; gene_id "AT5G56790";
5	stringtie_transuite	exon	22971091	22971240	.	+	.	transcript_id "AT5G56790.novel2"; gene_id "AT5G56790";
5	stringtie_transuite	CDS	22971091	22971240	.	+	.	transcript_id "AT5G56790.novel2"; gene_id "AT5G56790";
5	stringtie_transuite	exon	22971347	22971689	.	+	.	transcript_id "AT5G56790.novel2"; gene_id "AT5G56790";
5	stringtie_transuite	CDS	22971347	22971391	.	+	.	transcript_id "AT5G56790.novel2"; gene_id "AT5G56790";
5	stringtie_transuite	stop_codon	22971389	22971391	.	+	.	transcript_id "AT5G56790.novel2"; gene_id "AT5G56790";
5	stringtie_transuite	three_prime_utr	22971392	22971689	.	+	.	transcript_id "AT5G56790.novel2"; gene_id "AT5G56790";
5	stringtie_transuite	exon	22971713	22972131	.	-	.	transcript_id "AT5G56795.1"; gene_id "AT5G56795";
5	stringtie_transuite	three_prime_utr	22971713	22972048	.	-	.	transcript_id "AT5G56795.1"; gene_id "AT5G56795";
5	stringtie_transuite	CDS	22972049	22972131	.	-	.	transcript_id "AT5G56795.1"; gene_id "AT5G56795";
5	stringtie_transuite	stop_codon	22972049	22972051	.	-	.	transcript_id "AT5G56795.1"; gene_id "AT5G56795";
5	stringtie_transuite	exon	22972369	22972690	.	-	.	transcript_id "AT5G56795.1"; gene_id "AT5G56795";
5	stringtie_transuite	CDS	22972369	22972441	.	-	.	transcript_id "AT5G56795.1"; gene_id "AT5G56795";
5	stringtie_transuite	start_codon	22972439	22972441	.	-	.	transcript_id "AT5G56795.1"; gene_id "AT5G56795";
5	stringtie_transuite	five_prime_utr	22972442	22972690	.	-	.	transcript_id "AT5G56795.1"; gene_id "AT5G56795";
5	stringtie_transuite	exon	22972989	22973615	.	+	.	transcript_id "AT5G56800.1"; gene_id "AT5G56800";
5	stringtie_transuite	CDS	22972989	22973615	.	+	.	transcript_id "AT5G56800.1"; gene_id "AT5G56800";
5	stringtie_transuite	start_codon	22972989	22972991	.	+	.	transcript_id "AT5G56800.1"; gene_id "AT5G56800";
5	stringtie_transuite	exon	22973706	22973840	.	+	.	transcript_id "AT5G56800.1"; gene_id "AT5G56800";
5	stringtie_transuite	CDS	22973706	22973840	.	+	.	transcript_id "AT5G56800.1"; gene_id "AT5G56800";
5	stringtie_transuite	exon	22973936	22974308	.	+	.	transcript_id "AT5G56800.1"; gene_id "AT5G56800";
5	stringtie_transuite	CDS	22973936	22974208	.	+	.	transcript_id "AT5G56800.1"; gene_id "AT5G56800";
5	stringtie_transuite	stop_codon	22974206	22974208	.	+	.	transcript_id "AT5G56800.1"; gene_id "AT5G56800";
5	stringtie_transuite	three_prime_utr	22974209	22974308	.	+	.	transcript_id "AT5G56800.1"; gene_id "AT5G56800";
5	stringtie_transuite	exon	22974363	22975404	.	+	.	transcript_id "AT5G56810.1"; gene_id "AT5G56810";
5	stringtie_transuite	five_prime_utr	22974363	22974519	.	+	.	transcript_id "AT5G56810.1"; gene_id "AT5G56810";
5	stringtie_transuite	CDS	22974520	22975404	.	+	.	transcript_id "AT5G56810.1"; gene_id "AT5G56810";
5	stringtie_transuite	start_codon	22974520	22974522	.	+	.	transcript_id "AT5G56810.1"; gene_id "AT5G56810";
5	stringtie_transuite	exon	22975489	22975626	.	+	.	transcript_id "AT5G56810.1"; gene_id "AT5G56810";
5	stringtie_transuite	CDS	22975489	22975626	.	+	.	transcript_id "AT5G56810.1"; gene_id "AT5G56810";
5	stringtie_transuite	exon	22975708	22976210	.	+	.	transcript_id "AT5G56810.1"; gene_id "AT5G56810";
5	stringtie_transuite	CDS	22975708	22975992	.	+	.	transcript_id "AT5G56810.1"; gene_id "AT5G56810";
5	stringtie_transuite	stop_codon	22975990	22975992	.	+	.	transcript_id "AT5G56810.1"; gene_id "AT5G56810";
5	stringtie_transuite	three_prime_utr	22975993	22976210	.	+	.	transcript_id "AT5G56810.1"; gene_id "AT5G56810";
5	stringtie_transuite	exon	22974375	22975626	.	+	.	transcript_id "AT5G56810.2"; gene_id "AT5G56810";
5	stringtie_transuite	five_prime_utr	22974375	22974519	.	+	.	transcript_id "AT5G56810.2"; gene_id "AT5G56810";
5	stringtie_transuite	CDS	22974520	22975449	.	+	.	transcript_id "AT5G56810.2"; gene_id "AT5G56810";
5	stringtie_transuite	start_codon	22974520	22974522	.	+	.	transcript_id "AT5G56810.2"; gene_id "AT5G56810";
5	stringtie_transuite	stop_codon	22975447	22975449	.	+	.	transcript_id "AT5G56810.2"; gene_id "AT5G56810";
5	stringtie_transuite	three_prime_utr	22975450	22975626	.	+	.	transcript_id "AT5G56810.2"; gene_id "AT5G56810";
5	stringtie_transuite	exon	22975708	22976210	.	+	.	transcript_id "AT5G56810.2"; gene_id "AT5G56810";
5	stringtie_transuite	three_prime_utr	22975708	22976210	.	+	.	transcript_id "AT5G56810.2"; gene_id "AT5G56810";
5	stringtie_transuite	exon	22974401	22974618	.	+	.	transcript_id "AT5G56810.novel1"; gene_id "AT5G56810";
5	stringtie_transuite	five_prime_utr	22974401	22974519	.	+	.	transcript_id "AT5G56810.novel1"; gene_id "AT5G56810";
5	stringtie_transuite	CDS	22974520	22974618	.	+	.	transcript_id "AT5G56810.novel1"; gene_id "AT5G56810";
5	stringtie_transuite	start_codon	22974520	22974522	.	+	.	transcript_id "AT5G56810.novel1"; gene_id "AT5G56810";
5	stringtie_transuite	exon	22975271	22975404	.	+	.	transcript_id "AT5G56810.novel1"; gene_id "AT5G56810";
5	stringtie_transuite	CDS	22975271	22975387	.	+	.	transcript_id "AT5G56810.novel1"; gene_id "AT5G56810";
5	stringtie_transuite	stop_codon	22975385	22975387	.	+	.	transcript_id "AT5G56810.novel1"; gene_id "AT5G56810";
5	stringtie_transuite	three_prime_utr	22975388	22975404	.	+	.	transcript_id "AT5G56810.novel1"; gene_id "AT5G56810";
5	stringtie_transuite	exon	22975489	22975626	.	+	.	transcript_id "AT5G56810.novel1"; gene_id "AT5G56810";
5	stringtie_transuite	three_prime_utr	22975489	22975626	.	+	.	transcript_id "AT5G56810.novel1"; gene_id "AT5G56810";
5	stringtie_transuite	exon	22975708	22976210	.	+	.	transcript_id "AT5G56810.novel1"; gene_id "AT5G56810";
5	stringtie_transuite	three_prime_utr	22975708	22976210	.	+	.	transcript_id "AT5G56810.novel1"; gene_id "AT5G56810";
5	stringtie_transuite	exon	22976334	22977179	.	+	.	transcript_id "AT5G56820.1"; gene_id "AT5G56820";
5	stringtie_transuite	CDS	22976334	22977179	.	+	.	transcript_id "AT5G56820.1"; gene_id "AT5G56820";
5	stringtie_transuite	start_codon	22976334	22976336	.	+	.	transcript_id "AT5G56820.1"; gene_id "AT5G56820";
5	stringtie_transuite	exon	22977286	22977420	.	+	.	transcript_id "AT5G56820.1"; gene_id "AT5G56820";
5	stringtie_transuite	CDS	22977286	22977420	.	+	.	transcript_id "AT5G56820.1"; gene_id "AT5G56820";
5	stringtie_transuite	exon	22977512	22977838	.	+	.	transcript_id "AT5G56820.1"; gene_id "AT5G56820";
5	stringtie_transuite	CDS	22977512	22977838	.	+	.	transcript_id "AT5G56820.1"; gene_id "AT5G56820";
5	stringtie_transuite	stop_codon	22977836	22977838	.	+	.	transcript_id "AT5G56820.1"; gene_id "AT5G56820";
5	stringtie_transuite	exon	22978331	22979209	.	+	.	transcript_id "AT5G56830.1"; gene_id "AT5G56830";
5	stringtie_transuite	CDS	22978331	22979059	.	+	.	transcript_id "AT5G56830.1"; gene_id "AT5G56830";
5	stringtie_transuite	start_codon	22978331	22978333	.	+	.	transcript_id "AT5G56830.1"; gene_id "AT5G56830";
5	stringtie_transuite	stop_codon	22979057	22979059	.	+	.	transcript_id "AT5G56830.1"; gene_id "AT5G56830";
5	stringtie_transuite	three_prime_utr	22979060	22979209	.	+	.	transcript_id "AT5G56830.1"; gene_id "AT5G56830";
5	stringtie_transuite	exon	22980638	22981056	.	+	.	transcript_id "AT5G56840.1"; gene_id "AT5G56840";
5	stringtie_transuite	five_prime_utr	22980638	22980788	.	+	.	transcript_id "AT5G56840.1"; gene_id "AT5G56840";
5	stringtie_transuite	CDS	22980789	22981056	.	+	.	transcript_id "AT5G56840.1"; gene_id "AT5G56840";
5	stringtie_transuite	start_codon	22980789	22980791	.	+	.	transcript_id "AT5G56840.1"; gene_id "AT5G56840";
5	stringtie_transuite	exon	22981380	22981579	.	+	.	transcript_id "AT5G56840.1"; gene_id "AT5G56840";
5	stringtie_transuite	CDS	22981380	22981579	.	+	.	transcript_id "AT5G56840.1"; gene_id "AT5G56840";
5	stringtie_transuite	exon	22981919	22982425	.	+	.	transcript_id "AT5G56840.1"; gene_id "AT5G56840";
5	stringtie_transuite	CDS	22981919	22982152	.	+	.	transcript_id "AT5G56840.1"; gene_id "AT5G56840";
5	stringtie_transuite	stop_codon	22982150	22982152	.	+	.	transcript_id "AT5G56840.1"; gene_id "AT5G56840";
5	stringtie_transuite	three_prime_utr	22982153	22982425	.	+	.	transcript_id "AT5G56840.1"; gene_id "AT5G56840";
5	stringtie_transuite	exon	22980694	22981056	.	+	.	transcript_id "AT5G56840.novel1"; gene_id "AT5G56840";
5	stringtie_transuite	five_prime_utr	22980694	22980788	.	+	.	transcript_id "AT5G56840.novel1"; gene_id "AT5G56840";
5	stringtie_transuite	CDS	22980789	22981056	.	+	.	transcript_id "AT5G56840.novel1"; gene_id "AT5G56840";
5	stringtie_transuite	start_codon	22980789	22980791	.	+	.	transcript_id "AT5G56840.novel1"; gene_id "AT5G56840";
5	stringtie_transuite	exon	22981380	22981583	.	+	.	transcript_id "AT5G56840.novel1"; gene_id "AT5G56840";
5	stringtie_transuite	CDS	22981380	22981583	.	+	.	transcript_id "AT5G56840.novel1"; gene_id "AT5G56840";
5	stringtie_transuite	exon	22981919	22982425	.	+	.	transcript_id "AT5G56840.novel1"; gene_id "AT5G56840";
5	stringtie_transuite	CDS	22981919	22981938	.	+	.	transcript_id "AT5G56840.novel1"; gene_id "AT5G56840";
5	stringtie_transuite	stop_codon	22981936	22981938	.	+	.	transcript_id "AT5G56840.novel1"; gene_id "AT5G56840";
5	stringtie_transuite	three_prime_utr	22981939	22982425	.	+	.	transcript_id "AT5G56840.novel1"; gene_id "AT5G56840";
5	stringtie_transuite	exon	22985115	22985285	.	-	.	transcript_id "AT5G56850.1"; gene_id "AT5G56850";
5	stringtie_transuite	three_prime_utr	22985115	22985285	.	-	.	transcript_id "AT5G56850.1"; gene_id "AT5G56850";
5	stringtie_transuite	exon	22985422	22985491	.	-	.	transcript_id "AT5G56850.1"; gene_id "AT5G56850";
5	stringtie_transuite	three_prime_utr	22985422	22985431	.	-	.	transcript_id "AT5G56850.1"; gene_id "AT5G56850";
5	stringtie_transuite	CDS	22985432	22985491	.	-	.	transcript_id "AT5G56850.1"; gene_id "AT5G56850";
5	stringtie_transuite	stop_codon	22985432	22985434	.	-	.	transcript_id "AT5G56850.1"; gene_id "AT5G56850";
5	stringtie_transuite	exon	22985567	22985695	.	-	.	transcript_id "AT5G56850.1"; gene_id "AT5G56850";
5	stringtie_transuite	CDS	22985567	22985695	.	-	.	transcript_id "AT5G56850.1"; gene_id "AT5G56850";
5	stringtie_transuite	exon	22985779	22986291	.	-	.	transcript_id "AT5G56850.1"; gene_id "AT5G56850";
5	stringtie_transuite	CDS	22985779	22986291	.	-	.	transcript_id "AT5G56850.1"; gene_id "AT5G56850";
5	stringtie_transuite	exon	22986381	22986818	.	-	.	transcript_id "AT5G56850.1"; gene_id "AT5G56850";
5	stringtie_transuite	CDS	22986381	22986818	.	-	.	transcript_id "AT5G56850.1"; gene_id "AT5G56850";
5	stringtie_transuite	exon	22986910	22987004	.	-	.	transcript_id "AT5G56850.1"; gene_id "AT5G56850";
5	stringtie_transuite	CDS	22986910	22987004	.	-	.	transcript_id "AT5G56850.1"; gene_id "AT5G56850";
5	stringtie_transuite	exon	22987117	22987195	.	-	.	transcript_id "AT5G56850.1"; gene_id "AT5G56850";
5	stringtie_transuite	CDS	22987117	22987195	.	-	.	transcript_id "AT5G56850.1"; gene_id "AT5G56850";
5	stringtie_transuite	exon	22987290	22987420	.	-	.	transcript_id "AT5G56850.1"; gene_id "AT5G56850";
5	stringtie_transuite	CDS	22987290	22987420	.	-	.	transcript_id "AT5G56850.1"; gene_id "AT5G56850";
5	stringtie_transuite	exon	22987499	22987572	.	-	.	transcript_id "AT5G56850.1"; gene_id "AT5G56850";
5	stringtie_transuite	CDS	22987499	22987572	.	-	.	transcript_id "AT5G56850.1"; gene_id "AT5G56850";
5	stringtie_transuite	exon	22987670	22987721	.	-	.	transcript_id "AT5G56850.1"; gene_id "AT5G56850";
5	stringtie_transuite	CDS	22987670	22987721	.	-	.	transcript_id "AT5G56850.1"; gene_id "AT5G56850";
5	stringtie_transuite	exon	22987800	22987859	.	-	.	transcript_id "AT5G56850.1"; gene_id "AT5G56850";
5	stringtie_transuite	CDS	22987800	22987859	.	-	.	transcript_id "AT5G56850.1"; gene_id "AT5G56850";
5	stringtie_transuite	exon	22987953	22988127	.	-	.	transcript_id "AT5G56850.1"; gene_id "AT5G56850";
5	stringtie_transuite	CDS	22987953	22987977	.	-	.	transcript_id "AT5G56850.1"; gene_id "AT5G56850";
5	stringtie_transuite	start_codon	22987975	22987977	.	-	.	transcript_id "AT5G56850.1"; gene_id "AT5G56850";
5	stringtie_transuite	five_prime_utr	22987978	22988127	.	-	.	transcript_id "AT5G56850.1"; gene_id "AT5G56850";
5	stringtie_transuite	exon	22985162	22985285	.	-	.	transcript_id "AT5G56850.2"; gene_id "AT5G56850";
5	stringtie_transuite	three_prime_utr	22985162	22985285	.	-	.	transcript_id "AT5G56850.2"; gene_id "AT5G56850";
5	stringtie_transuite	exon	22985422	22985491	.	-	.	transcript_id "AT5G56850.2"; gene_id "AT5G56850";
5	stringtie_transuite	three_prime_utr	22985422	22985491	.	-	.	transcript_id "AT5G56850.2"; gene_id "AT5G56850";
5	stringtie_transuite	exon	22985567	22985695	.	-	.	transcript_id "AT5G56850.2"; gene_id "AT5G56850";
5	stringtie_transuite	three_prime_utr	22985567	22985695	.	-	.	transcript_id "AT5G56850.2"; gene_id "AT5G56850";
5	stringtie_transuite	exon	22985779	22986291	.	-	.	transcript_id "AT5G56850.2"; gene_id "AT5G56850";
5	stringtie_transuite	three_prime_utr	22985779	22986291	.	-	.	transcript_id "AT5G56850.2"; gene_id "AT5G56850";
5	stringtie_transuite	exon	22986381	22986818	.	-	.	transcript_id "AT5G56850.2"; gene_id "AT5G56850";
5	stringtie_transuite	three_prime_utr	22986381	22986818	.	-	.	transcript_id "AT5G56850.2"; gene_id "AT5G56850";
5	stringtie_transuite	exon	22986910	22987195	.	-	.	transcript_id "AT5G56850.2"; gene_id "AT5G56850";
5	stringtie_transuite	three_prime_utr	22986910	22987111	.	-	.	transcript_id "AT5G56850.2"; gene_id "AT5G56850";
5	stringtie_transuite	CDS	22987112	22987195	.	-	.	transcript_id "AT5G56850.2"; gene_id "AT5G56850";
5	stringtie_transuite	stop_codon	22987112	22987114	.	-	.	transcript_id "AT5G56850.2"; gene_id "AT5G56850";
5	stringtie_transuite	exon	22987290	22987420	.	-	.	transcript_id "AT5G56850.2"; gene_id "AT5G56850";
5	stringtie_transuite	CDS	22987290	22987420	.	-	.	transcript_id "AT5G56850.2"; gene_id "AT5G56850";
5	stringtie_transuite	exon	22987499	22987572	.	-	.	transcript_id "AT5G56850.2"; gene_id "AT5G56850";
5	stringtie_transuite	CDS	22987499	22987572	.	-	.	transcript_id "AT5G56850.2"; gene_id "AT5G56850";
5	stringtie_transuite	exon	22987670	22987721	.	-	.	transcript_id "AT5G56850.2"; gene_id "AT5G56850";
5	stringtie_transuite	CDS	22987670	22987721	.	-	.	transcript_id "AT5G56850.2"; gene_id "AT5G56850";
5	stringtie_transuite	exon	22987800	22987859	.	-	.	transcript_id "AT5G56850.2"; gene_id "AT5G56850";
5	stringtie_transuite	CDS	22987800	22987859	.	-	.	transcript_id "AT5G56850.2"; gene_id "AT5G56850";
5	stringtie_transuite	exon	22987953	22988127	.	-	.	transcript_id "AT5G56850.2"; gene_id "AT5G56850";
5	stringtie_transuite	CDS	22987953	22987977	.	-	.	transcript_id "AT5G56850.2"; gene_id "AT5G56850";
5	stringtie_transuite	start_codon	22987975	22987977	.	-	.	transcript_id "AT5G56850.2"; gene_id "AT5G56850";
5	stringtie_transuite	five_prime_utr	22987978	22988127	.	-	.	transcript_id "AT5G56850.2"; gene_id "AT5G56850";
5	stringtie_transuite	exon	22985115	22985695	.	-	.	transcript_id "AT5G56850.3"; gene_id "AT5G56850";
5	stringtie_transuite	three_prime_utr	22985115	22985530	.	-	.	transcript_id "AT5G56850.3"; gene_id "AT5G56850";
5	stringtie_transuite	CDS	22985531	22985695	.	-	.	transcript_id "AT5G56850.3"; gene_id "AT5G56850";
5	stringtie_transuite	stop_codon	22985531	22985533	.	-	.	transcript_id "AT5G56850.3"; gene_id "AT5G56850";
5	stringtie_transuite	exon	22985779	22986291	.	-	.	transcript_id "AT5G56850.3"; gene_id "AT5G56850";
5	stringtie_transuite	CDS	22985779	22986291	.	-	.	transcript_id "AT5G56850.3"; gene_id "AT5G56850";
5	stringtie_transuite	exon	22986381	22986818	.	-	.	transcript_id "AT5G56850.3"; gene_id "AT5G56850";
5	stringtie_transuite	CDS	22986381	22986818	.	-	.	transcript_id "AT5G56850.3"; gene_id "AT5G56850";
5	stringtie_transuite	exon	22986910	22987004	.	-	.	transcript_id "AT5G56850.3"; gene_id "AT5G56850";
5	stringtie_transuite	CDS	22986910	22987004	.	-	.	transcript_id "AT5G56850.3"; gene_id "AT5G56850";
5	stringtie_transuite	exon	22987117	22987195	.	-	.	transcript_id "AT5G56850.3"; gene_id "AT5G56850";
5	stringtie_transuite	CDS	22987117	22987195	.	-	.	transcript_id "AT5G56850.3"; gene_id "AT5G56850";
5	stringtie_transuite	exon	22987290	22987420	.	-	.	transcript_id "AT5G56850.3"; gene_id "AT5G56850";
5	stringtie_transuite	CDS	22987290	22987420	.	-	.	transcript_id "AT5G56850.3"; gene_id "AT5G56850";
5	stringtie_transuite	exon	22987499	22987572	.	-	.	transcript_id "AT5G56850.3"; gene_id "AT5G56850";
5	stringtie_transuite	CDS	22987499	22987572	.	-	.	transcript_id "AT5G56850.3"; gene_id "AT5G56850";
5	stringtie_transuite	exon	22987670	22987721	.	-	.	transcript_id "AT5G56850.3"; gene_id "AT5G56850";
5	stringtie_transuite	CDS	22987670	22987721	.	-	.	transcript_id "AT5G56850.3"; gene_id "AT5G56850";
5	stringtie_transuite	exon	22987800	22987859	.	-	.	transcript_id "AT5G56850.3"; gene_id "AT5G56850";
5	stringtie_transuite	CDS	22987800	22987859	.	-	.	transcript_id "AT5G56850.3"; gene_id "AT5G56850";
5	stringtie_transuite	exon	22987953	22988127	.	-	.	transcript_id "AT5G56850.3"; gene_id "AT5G56850";
5	stringtie_transuite	CDS	22987953	22987977	.	-	.	transcript_id "AT5G56850.3"; gene_id "AT5G56850";
5	stringtie_transuite	start_codon	22987975	22987977	.	-	.	transcript_id "AT5G56850.3"; gene_id "AT5G56850";
5	stringtie_transuite	five_prime_utr	22987978	22988127	.	-	.	transcript_id "AT5G56850.3"; gene_id "AT5G56850";
5	stringtie_transuite	exon	22985163	22985491	.	-	.	transcript_id "AT5G56850.4"; gene_id "AT5G56850";
5	stringtie_transuite	three_prime_utr	22985163	22985431	.	-	.	transcript_id "AT5G56850.4"; gene_id "AT5G56850";
5	stringtie_transuite	CDS	22985432	22985491	.	-	.	transcript_id "AT5G56850.4"; gene_id "AT5G56850";
5	stringtie_transuite	stop_codon	22985432	22985434	.	-	.	transcript_id "AT5G56850.4"; gene_id "AT5G56850";
5	stringtie_transuite	exon	22985567	22985695	.	-	.	transcript_id "AT5G56850.4"; gene_id "AT5G56850";
5	stringtie_transuite	CDS	22985567	22985695	.	-	.	transcript_id "AT5G56850.4"; gene_id "AT5G56850";
5	stringtie_transuite	exon	22985779	22986291	.	-	.	transcript_id "AT5G56850.4"; gene_id "AT5G56850";
5	stringtie_transuite	CDS	22985779	22986291	.	-	.	transcript_id "AT5G56850.4"; gene_id "AT5G56850";
5	stringtie_transuite	exon	22986381	22986818	.	-	.	transcript_id "AT5G56850.4"; gene_id "AT5G56850";
5	stringtie_transuite	CDS	22986381	22986818	.	-	.	transcript_id "AT5G56850.4"; gene_id "AT5G56850";
5	stringtie_transuite	exon	22986910	22987004	.	-	.	transcript_id "AT5G56850.4"; gene_id "AT5G56850";
5	stringtie_transuite	CDS	22986910	22987004	.	-	.	transcript_id "AT5G56850.4"; gene_id "AT5G56850";
5	stringtie_transuite	exon	22987117	22987195	.	-	.	transcript_id "AT5G56850.4"; gene_id "AT5G56850";
5	stringtie_transuite	CDS	22987117	22987195	.	-	.	transcript_id "AT5G56850.4"; gene_id "AT5G56850";
5	stringtie_transuite	exon	22987290	22987420	.	-	.	transcript_id "AT5G56850.4"; gene_id "AT5G56850";
5	stringtie_transuite	CDS	22987290	22987420	.	-	.	transcript_id "AT5G56850.4"; gene_id "AT5G56850";
5	stringtie_transuite	exon	22987499	22987572	.	-	.	transcript_id "AT5G56850.4"; gene_id "AT5G56850";
5	stringtie_transuite	CDS	22987499	22987572	.	-	.	transcript_id "AT5G56850.4"; gene_id "AT5G56850";
5	stringtie_transuite	exon	22987670	22987721	.	-	.	transcript_id "AT5G56850.4"; gene_id "AT5G56850";
5	stringtie_transuite	CDS	22987670	22987721	.	-	.	transcript_id "AT5G56850.4"; gene_id "AT5G56850";
5	stringtie_transuite	exon	22987800	22987859	.	-	.	transcript_id "AT5G56850.4"; gene_id "AT5G56850";
5	stringtie_transuite	CDS	22987800	22987859	.	-	.	transcript_id "AT5G56850.4"; gene_id "AT5G56850";
5	stringtie_transuite	exon	22987953	22988127	.	-	.	transcript_id "AT5G56850.4"; gene_id "AT5G56850";
5	stringtie_transuite	CDS	22987953	22987977	.	-	.	transcript_id "AT5G56850.4"; gene_id "AT5G56850";
5	stringtie_transuite	start_codon	22987975	22987977	.	-	.	transcript_id "AT5G56850.4"; gene_id "AT5G56850";
5	stringtie_transuite	five_prime_utr	22987978	22988127	.	-	.	transcript_id "AT5G56850.4"; gene_id "AT5G56850";
5	stringtie_transuite	exon	22985163	22985491	.	-	.	transcript_id "AT5G56850.5"; gene_id "AT5G56850";
5	stringtie_transuite	three_prime_utr	22985163	22985431	.	-	.	transcript_id "AT5G56850.5"; gene_id "AT5G56850";
5	stringtie_transuite	CDS	22985432	22985491	.	-	.	transcript_id "AT5G56850.5"; gene_id "AT5G56850";
5	stringtie_transuite	stop_codon	22985432	22985434	.	-	.	transcript_id "AT5G56850.5"; gene_id "AT5G56850";
5	stringtie_transuite	exon	22985567	22985695	.	-	.	transcript_id "AT5G56850.5"; gene_id "AT5G56850";
5	stringtie_transuite	CDS	22985567	22985695	.	-	.	transcript_id "AT5G56850.5"; gene_id "AT5G56850";
5	stringtie_transuite	exon	22985779	22986291	.	-	.	transcript_id "AT5G56850.5"; gene_id "AT5G56850";
5	stringtie_transuite	CDS	22985779	22986291	.	-	.	transcript_id "AT5G56850.5"; gene_id "AT5G56850";
5	stringtie_transuite	exon	22986381	22986818	.	-	.	transcript_id "AT5G56850.5"; gene_id "AT5G56850";
5	stringtie_transuite	CDS	22986381	22986818	.	-	.	transcript_id "AT5G56850.5"; gene_id "AT5G56850";
5	stringtie_transuite	exon	22986910	22987195	.	-	.	transcript_id "AT5G56850.5"; gene_id "AT5G56850";
5	stringtie_transuite	CDS	22986910	22987011	.	-	.	transcript_id "AT5G56850.5"; gene_id "AT5G56850";
5	stringtie_transuite	start_codon	22987009	22987011	.	-	.	transcript_id "AT5G56850.5"; gene_id "AT5G56850";
5	stringtie_transuite	five_prime_utr	22987012	22987195	.	-	.	transcript_id "AT5G56850.5"; gene_id "AT5G56850";
5	stringtie_transuite	exon	22985193	22985491	.	-	.	transcript_id "AT5G56850.6"; gene_id "AT5G56850";
5	stringtie_transuite	three_prime_utr	22985193	22985431	.	-	.	transcript_id "AT5G56850.6"; gene_id "AT5G56850";
5	stringtie_transuite	CDS	22985432	22985491	.	-	.	transcript_id "AT5G56850.6"; gene_id "AT5G56850";
5	stringtie_transuite	stop_codon	22985432	22985434	.	-	.	transcript_id "AT5G56850.6"; gene_id "AT5G56850";
5	stringtie_transuite	exon	22985567	22985695	.	-	.	transcript_id "AT5G56850.6"; gene_id "AT5G56850";
5	stringtie_transuite	CDS	22985567	22985695	.	-	.	transcript_id "AT5G56850.6"; gene_id "AT5G56850";
5	stringtie_transuite	exon	22985779	22986291	.	-	.	transcript_id "AT5G56850.6"; gene_id "AT5G56850";
5	stringtie_transuite	CDS	22985779	22986291	.	-	.	transcript_id "AT5G56850.6"; gene_id "AT5G56850";
5	stringtie_transuite	exon	22986381	22986818	.	-	.	transcript_id "AT5G56850.6"; gene_id "AT5G56850";
5	stringtie_transuite	CDS	22986381	22986818	.	-	.	transcript_id "AT5G56850.6"; gene_id "AT5G56850";
5	stringtie_transuite	exon	22986910	22987004	.	-	.	transcript_id "AT5G56850.6"; gene_id "AT5G56850";
5	stringtie_transuite	CDS	22986910	22987004	.	-	.	transcript_id "AT5G56850.6"; gene_id "AT5G56850";
5	stringtie_transuite	exon	22987117	22987195	.	-	.	transcript_id "AT5G56850.6"; gene_id "AT5G56850";
5	stringtie_transuite	CDS	22987117	22987195	.	-	.	transcript_id "AT5G56850.6"; gene_id "AT5G56850";
5	stringtie_transuite	exon	22987290	22987424	.	-	.	transcript_id "AT5G56850.6"; gene_id "AT5G56850";
5	stringtie_transuite	CDS	22987290	22987424	.	-	.	transcript_id "AT5G56850.6"; gene_id "AT5G56850";
5	stringtie_transuite	exon	22987499	22987572	.	-	.	transcript_id "AT5G56850.6"; gene_id "AT5G56850";
5	stringtie_transuite	CDS	22987499	22987528	.	-	.	transcript_id "AT5G56850.6"; gene_id "AT5G56850";
5	stringtie_transuite	start_codon	22987526	22987528	.	-	.	transcript_id "AT5G56850.6"; gene_id "AT5G56850";
5	stringtie_transuite	five_prime_utr	22987529	22987572	.	-	.	transcript_id "AT5G56850.6"; gene_id "AT5G56850";
5	stringtie_transuite	exon	22985193	22985285	.	-	.	transcript_id "AT5G56850.7"; gene_id "AT5G56850";
5	stringtie_transuite	three_prime_utr	22985193	22985285	.	-	.	transcript_id "AT5G56850.7"; gene_id "AT5G56850";
5	stringtie_transuite	exon	22985422	22985491	.	-	.	transcript_id "AT5G56850.7"; gene_id "AT5G56850";
5	stringtie_transuite	three_prime_utr	22985422	22985431	.	-	.	transcript_id "AT5G56850.7"; gene_id "AT5G56850";
5	stringtie_transuite	CDS	22985432	22985491	.	-	.	transcript_id "AT5G56850.7"; gene_id "AT5G56850";
5	stringtie_transuite	stop_codon	22985432	22985434	.	-	.	transcript_id "AT5G56850.7"; gene_id "AT5G56850";
5	stringtie_transuite	exon	22985567	22985695	.	-	.	transcript_id "AT5G56850.7"; gene_id "AT5G56850";
5	stringtie_transuite	CDS	22985567	22985695	.	-	.	transcript_id "AT5G56850.7"; gene_id "AT5G56850";
5	stringtie_transuite	exon	22985779	22986291	.	-	.	transcript_id "AT5G56850.7"; gene_id "AT5G56850";
5	stringtie_transuite	CDS	22985779	22986291	.	-	.	transcript_id "AT5G56850.7"; gene_id "AT5G56850";
5	stringtie_transuite	exon	22986381	22986818	.	-	.	transcript_id "AT5G56850.7"; gene_id "AT5G56850";
5	stringtie_transuite	CDS	22986381	22986818	.	-	.	transcript_id "AT5G56850.7"; gene_id "AT5G56850";
5	stringtie_transuite	exon	22986910	22987004	.	-	.	transcript_id "AT5G56850.7"; gene_id "AT5G56850";
5	stringtie_transuite	CDS	22986910	22987004	.	-	.	transcript_id "AT5G56850.7"; gene_id "AT5G56850";
5	stringtie_transuite	exon	22987117	22987195	.	-	.	transcript_id "AT5G56850.7"; gene_id "AT5G56850";
5	stringtie_transuite	CDS	22987117	22987195	.	-	.	transcript_id "AT5G56850.7"; gene_id "AT5G56850";
5	stringtie_transuite	exon	22987290	22987420	.	-	.	transcript_id "AT5G56850.7"; gene_id "AT5G56850";
5	stringtie_transuite	CDS	22987290	22987420	.	-	.	transcript_id "AT5G56850.7"; gene_id "AT5G56850";
5	stringtie_transuite	exon	22987499	22987627	.	-	.	transcript_id "AT5G56850.7"; gene_id "AT5G56850";
5	stringtie_transuite	CDS	22987499	22987583	.	-	.	transcript_id "AT5G56850.7"; gene_id "AT5G56850";
5	stringtie_transuite	start_codon	22987581	22987583	.	-	.	transcript_id "AT5G56850.7"; gene_id "AT5G56850";
5	stringtie_transuite	five_prime_utr	22987584	22987627	.	-	.	transcript_id "AT5G56850.7"; gene_id "AT5G56850";
5	stringtie_transuite	exon	22985193	22985285	.	-	.	transcript_id "AT5G56850.8"; gene_id "AT5G56850";
5	stringtie_transuite	three_prime_utr	22985193	22985285	.	-	.	transcript_id "AT5G56850.8"; gene_id "AT5G56850";
5	stringtie_transuite	exon	22985422	22985491	.	-	.	transcript_id "AT5G56850.8"; gene_id "AT5G56850";
5	stringtie_transuite	three_prime_utr	22985422	22985431	.	-	.	transcript_id "AT5G56850.8"; gene_id "AT5G56850";
5	stringtie_transuite	CDS	22985432	22985491	.	-	.	transcript_id "AT5G56850.8"; gene_id "AT5G56850";
5	stringtie_transuite	stop_codon	22985432	22985434	.	-	.	transcript_id "AT5G56850.8"; gene_id "AT5G56850";
5	stringtie_transuite	exon	22985567	22985695	.	-	.	transcript_id "AT5G56850.8"; gene_id "AT5G56850";
5	stringtie_transuite	CDS	22985567	22985695	.	-	.	transcript_id "AT5G56850.8"; gene_id "AT5G56850";
5	stringtie_transuite	exon	22985779	22986291	.	-	.	transcript_id "AT5G56850.8"; gene_id "AT5G56850";
5	stringtie_transuite	CDS	22985779	22986291	.	-	.	transcript_id "AT5G56850.8"; gene_id "AT5G56850";
5	stringtie_transuite	exon	22986381	22986818	.	-	.	transcript_id "AT5G56850.8"; gene_id "AT5G56850";
5	stringtie_transuite	CDS	22986381	22986818	.	-	.	transcript_id "AT5G56850.8"; gene_id "AT5G56850";
5	stringtie_transuite	exon	22986910	22987116	.	-	.	transcript_id "AT5G56850.8"; gene_id "AT5G56850";
5	stringtie_transuite	CDS	22986910	22987011	.	-	.	transcript_id "AT5G56850.8"; gene_id "AT5G56850";
5	stringtie_transuite	start_codon	22987009	22987011	.	-	.	transcript_id "AT5G56850.8"; gene_id "AT5G56850";
5	stringtie_transuite	five_prime_utr	22987012	22987116	.	-	.	transcript_id "AT5G56850.8"; gene_id "AT5G56850";
5	stringtie_transuite	exon	22985162	22986291	.	-	.	transcript_id "AT5G56850.novel1"; gene_id "AT5G56850";
5	stringtie_transuite	three_prime_utr	22985162	22985706	.	-	.	transcript_id "AT5G56850.novel1"; gene_id "AT5G56850";
5	stringtie_transuite	CDS	22985707	22986291	.	-	.	transcript_id "AT5G56850.novel1"; gene_id "AT5G56850";
5	stringtie_transuite	stop_codon	22985707	22985709	.	-	.	transcript_id "AT5G56850.novel1"; gene_id "AT5G56850";
5	stringtie_transuite	exon	22986381	22986818	.	-	.	transcript_id "AT5G56850.novel1"; gene_id "AT5G56850";
5	stringtie_transuite	CDS	22986381	22986818	.	-	.	transcript_id "AT5G56850.novel1"; gene_id "AT5G56850";
5	stringtie_transuite	exon	22986910	22987195	.	-	.	transcript_id "AT5G56850.novel1"; gene_id "AT5G56850";
5	stringtie_transuite	CDS	22986910	22987011	.	-	.	transcript_id "AT5G56850.novel1"; gene_id "AT5G56850";
5	stringtie_transuite	start_codon	22987009	22987011	.	-	.	transcript_id "AT5G56850.novel1"; gene_id "AT5G56850";
5	stringtie_transuite	five_prime_utr	22987012	22987195	.	-	.	transcript_id "AT5G56850.novel1"; gene_id "AT5G56850";
5	stringtie_transuite	exon	22985193	22985491	.	-	.	transcript_id "AT5G56850.novel2"; gene_id "AT5G56850";
5	stringtie_transuite	three_prime_utr	22985193	22985491	.	-	.	transcript_id "AT5G56850.novel2"; gene_id "AT5G56850";
5	stringtie_transuite	exon	22985567	22985695	.	-	.	transcript_id "AT5G56850.novel2"; gene_id "AT5G56850";
5	stringtie_transuite	three_prime_utr	22985567	22985695	.	-	.	transcript_id "AT5G56850.novel2"; gene_id "AT5G56850";
5	stringtie_transuite	exon	22985779	22986291	.	-	.	transcript_id "AT5G56850.novel2"; gene_id "AT5G56850";
5	stringtie_transuite	three_prime_utr	22985779	22986291	.	-	.	transcript_id "AT5G56850.novel2"; gene_id "AT5G56850";
5	stringtie_transuite	exon	22986381	22986818	.	-	.	transcript_id "AT5G56850.novel2"; gene_id "AT5G56850";
5	stringtie_transuite	three_prime_utr	22986381	22986818	.	-	.	transcript_id "AT5G56850.novel2"; gene_id "AT5G56850";
5	stringtie_transuite	exon	22986910	22987006	.	-	.	transcript_id "AT5G56850.novel2"; gene_id "AT5G56850";
5	stringtie_transuite	three_prime_utr	22986910	22986989	.	-	.	transcript_id "AT5G56850.novel2"; gene_id "AT5G56850";
5	stringtie_transuite	CDS	22986990	22987006	.	-	.	transcript_id "AT5G56850.novel2"; gene_id "AT5G56850";
5	stringtie_transuite	stop_codon	22986990	22986992	.	-	.	transcript_id "AT5G56850.novel2"; gene_id "AT5G56850";
5	stringtie_transuite	exon	22987117	22987195	.	-	.	transcript_id "AT5G56850.novel2"; gene_id "AT5G56850";
5	stringtie_transuite	CDS	22987117	22987195	.	-	.	transcript_id "AT5G56850.novel2"; gene_id "AT5G56850";
5	stringtie_transuite	exon	22987290	22987420	.	-	.	transcript_id "AT5G56850.novel2"; gene_id "AT5G56850";
5	stringtie_transuite	CDS	22987290	22987420	.	-	.	transcript_id "AT5G56850.novel2"; gene_id "AT5G56850";
5	stringtie_transuite	exon	22987499	22987572	.	-	.	transcript_id "AT5G56850.novel2"; gene_id "AT5G56850";
5	stringtie_transuite	CDS	22987499	22987572	.	-	.	transcript_id "AT5G56850.novel2"; gene_id "AT5G56850";
5	stringtie_transuite	exon	22987670	22987721	.	-	.	transcript_id "AT5G56850.novel2"; gene_id "AT5G56850";
5	stringtie_transuite	CDS	22987670	22987721	.	-	.	transcript_id "AT5G56850.novel2"; gene_id "AT5G56850";
5	stringtie_transuite	exon	22987800	22987859	.	-	.	transcript_id "AT5G56850.novel2"; gene_id "AT5G56850";
5	stringtie_transuite	CDS	22987800	22987859	.	-	.	transcript_id "AT5G56850.novel2"; gene_id "AT5G56850";
5	stringtie_transuite	exon	22987953	22988127	.	-	.	transcript_id "AT5G56850.novel2"; gene_id "AT5G56850";
5	stringtie_transuite	CDS	22987953	22987977	.	-	.	transcript_id "AT5G56850.novel2"; gene_id "AT5G56850";
5	stringtie_transuite	start_codon	22987975	22987977	.	-	.	transcript_id "AT5G56850.novel2"; gene_id "AT5G56850";
5	stringtie_transuite	five_prime_utr	22987978	22988127	.	-	.	transcript_id "AT5G56850.novel2"; gene_id "AT5G56850";
5	stringtie_transuite	exon	22985193	22985285	.	-	.	transcript_id "AT5G56850.novel3"; gene_id "AT5G56850";
5	stringtie_transuite	three_prime_utr	22985193	22985285	.	-	.	transcript_id "AT5G56850.novel3"; gene_id "AT5G56850";
5	stringtie_transuite	exon	22985422	22985491	.	-	.	transcript_id "AT5G56850.novel3"; gene_id "AT5G56850";
5	stringtie_transuite	three_prime_utr	22985422	22985491	.	-	.	transcript_id "AT5G56850.novel3"; gene_id "AT5G56850";
5	stringtie_transuite	exon	22985567	22985695	.	-	.	transcript_id "AT5G56850.novel3"; gene_id "AT5G56850";
5	stringtie_transuite	three_prime_utr	22985567	22985695	.	-	.	transcript_id "AT5G56850.novel3"; gene_id "AT5G56850";
5	stringtie_transuite	exon	22985779	22986291	.	-	.	transcript_id "AT5G56850.novel3"; gene_id "AT5G56850";
5	stringtie_transuite	three_prime_utr	22985779	22986291	.	-	.	transcript_id "AT5G56850.novel3"; gene_id "AT5G56850";
5	stringtie_transuite	exon	22986381	22986818	.	-	.	transcript_id "AT5G56850.novel3"; gene_id "AT5G56850";
5	stringtie_transuite	three_prime_utr	22986381	22986818	.	-	.	transcript_id "AT5G56850.novel3"; gene_id "AT5G56850";
5	stringtie_transuite	exon	22986910	22987006	.	-	.	transcript_id "AT5G56850.novel3"; gene_id "AT5G56850";
5	stringtie_transuite	three_prime_utr	22986910	22986989	.	-	.	transcript_id "AT5G56850.novel3"; gene_id "AT5G56850";
5	stringtie_transuite	CDS	22986990	22987006	.	-	.	transcript_id "AT5G56850.novel3"; gene_id "AT5G56850";
5	stringtie_transuite	stop_codon	22986990	22986992	.	-	.	transcript_id "AT5G56850.novel3"; gene_id "AT5G56850";
5	stringtie_transuite	exon	22987117	22987195	.	-	.	transcript_id "AT5G56850.novel3"; gene_id "AT5G56850";
5	stringtie_transuite	CDS	22987117	22987195	.	-	.	transcript_id "AT5G56850.novel3"; gene_id "AT5G56850";
5	stringtie_transuite	exon	22987290	22987420	.	-	.	transcript_id "AT5G56850.novel3"; gene_id "AT5G56850";
5	stringtie_transuite	CDS	22987290	22987420	.	-	.	transcript_id "AT5G56850.novel3"; gene_id "AT5G56850";
5	stringtie_transuite	exon	22987499	22987572	.	-	.	transcript_id "AT5G56850.novel3"; gene_id "AT5G56850";
5	stringtie_transuite	CDS	22987499	22987572	.	-	.	transcript_id "AT5G56850.novel3"; gene_id "AT5G56850";
5	stringtie_transuite	exon	22987670	22987721	.	-	.	transcript_id "AT5G56850.novel3"; gene_id "AT5G56850";
5	stringtie_transuite	CDS	22987670	22987721	.	-	.	transcript_id "AT5G56850.novel3"; gene_id "AT5G56850";
5	stringtie_transuite	exon	22987800	22987859	.	-	.	transcript_id "AT5G56850.novel3"; gene_id "AT5G56850";
5	stringtie_transuite	CDS	22987800	22987859	.	-	.	transcript_id "AT5G56850.novel3"; gene_id "AT5G56850";
5	stringtie_transuite	exon	22987953	22988127	.	-	.	transcript_id "AT5G56850.novel3"; gene_id "AT5G56850";
5	stringtie_transuite	CDS	22987953	22987977	.	-	.	transcript_id "AT5G56850.novel3"; gene_id "AT5G56850";
5	stringtie_transuite	start_codon	22987975	22987977	.	-	.	transcript_id "AT5G56850.novel3"; gene_id "AT5G56850";
5	stringtie_transuite	five_prime_utr	22987978	22988127	.	-	.	transcript_id "AT5G56850.novel3"; gene_id "AT5G56850";
5	stringtie_transuite	exon	22985193	22985491	.	-	.	transcript_id "AT5G56850.novel4"; gene_id "AT5G56850";
5	stringtie_transuite	three_prime_utr	22985193	22985491	.	-	.	transcript_id "AT5G56850.novel4"; gene_id "AT5G56850";
5	stringtie_transuite	exon	22985567	22985695	.	-	.	transcript_id "AT5G56850.novel4"; gene_id "AT5G56850";
5	stringtie_transuite	three_prime_utr	22985567	22985695	.	-	.	transcript_id "AT5G56850.novel4"; gene_id "AT5G56850";
5	stringtie_transuite	exon	22985779	22986291	.	-	.	transcript_id "AT5G56850.novel4"; gene_id "AT5G56850";
5	stringtie_transuite	three_prime_utr	22985779	22986291	.	-	.	transcript_id "AT5G56850.novel4"; gene_id "AT5G56850";
5	stringtie_transuite	exon	22986381	22986818	.	-	.	transcript_id "AT5G56850.novel4"; gene_id "AT5G56850";
5	stringtie_transuite	three_prime_utr	22986381	22986818	.	-	.	transcript_id "AT5G56850.novel4"; gene_id "AT5G56850";
5	stringtie_transuite	exon	22986910	22987004	.	-	.	transcript_id "AT5G56850.novel4"; gene_id "AT5G56850";
5	stringtie_transuite	three_prime_utr	22986910	22987004	.	-	.	transcript_id "AT5G56850.novel4"; gene_id "AT5G56850";
5	stringtie_transuite	exon	22987117	22987195	.	-	.	transcript_id "AT5G56850.novel4"; gene_id "AT5G56850";
5	stringtie_transuite	three_prime_utr	22987117	22987195	.	-	.	transcript_id "AT5G56850.novel4"; gene_id "AT5G56850";
5	stringtie_transuite	exon	22987290	22987424	.	-	.	transcript_id "AT5G56850.novel4"; gene_id "AT5G56850";
5	stringtie_transuite	three_prime_utr	22987290	22987317	.	-	.	transcript_id "AT5G56850.novel4"; gene_id "AT5G56850";
5	stringtie_transuite	CDS	22987318	22987424	.	-	.	transcript_id "AT5G56850.novel4"; gene_id "AT5G56850";
5	stringtie_transuite	stop_codon	22987318	22987320	.	-	.	transcript_id "AT5G56850.novel4"; gene_id "AT5G56850";
5	stringtie_transuite	exon	22987499	22987572	.	-	.	transcript_id "AT5G56850.novel4"; gene_id "AT5G56850";
5	stringtie_transuite	CDS	22987499	22987572	.	-	.	transcript_id "AT5G56850.novel4"; gene_id "AT5G56850";
5	stringtie_transuite	exon	22987670	22987721	.	-	.	transcript_id "AT5G56850.novel4"; gene_id "AT5G56850";
5	stringtie_transuite	CDS	22987670	22987721	.	-	.	transcript_id "AT5G56850.novel4"; gene_id "AT5G56850";
5	stringtie_transuite	exon	22987800	22987859	.	-	.	transcript_id "AT5G56850.novel4"; gene_id "AT5G56850";
5	stringtie_transuite	CDS	22987800	22987859	.	-	.	transcript_id "AT5G56850.novel4"; gene_id "AT5G56850";
5	stringtie_transuite	exon	22987953	22988127	.	-	.	transcript_id "AT5G56850.novel4"; gene_id "AT5G56850";
5	stringtie_transuite	CDS	22987953	22987977	.	-	.	transcript_id "AT5G56850.novel4"; gene_id "AT5G56850";
5	stringtie_transuite	start_codon	22987975	22987977	.	-	.	transcript_id "AT5G56850.novel4"; gene_id "AT5G56850";
5	stringtie_transuite	five_prime_utr	22987978	22988127	.	-	.	transcript_id "AT5G56850.novel4"; gene_id "AT5G56850";
5	stringtie_transuite	exon	22985193	22985491	.	-	.	transcript_id "AT5G56850.novel5"; gene_id "AT5G56850";
5	stringtie_transuite	three_prime_utr	22985193	22985431	.	-	.	transcript_id "AT5G56850.novel5"; gene_id "AT5G56850";
5	stringtie_transuite	CDS	22985432	22985491	.	-	.	transcript_id "AT5G56850.novel5"; gene_id "AT5G56850";
5	stringtie_transuite	stop_codon	22985432	22985434	.	-	.	transcript_id "AT5G56850.novel5"; gene_id "AT5G56850";
5	stringtie_transuite	exon	22985567	22985695	.	-	.	transcript_id "AT5G56850.novel5"; gene_id "AT5G56850";
5	stringtie_transuite	CDS	22985567	22985695	.	-	.	transcript_id "AT5G56850.novel5"; gene_id "AT5G56850";
5	stringtie_transuite	exon	22985779	22986291	.	-	.	transcript_id "AT5G56850.novel5"; gene_id "AT5G56850";
5	stringtie_transuite	CDS	22985779	22986291	.	-	.	transcript_id "AT5G56850.novel5"; gene_id "AT5G56850";
5	stringtie_transuite	exon	22986381	22986818	.	-	.	transcript_id "AT5G56850.novel5"; gene_id "AT5G56850";
5	stringtie_transuite	CDS	22986381	22986818	.	-	.	transcript_id "AT5G56850.novel5"; gene_id "AT5G56850";
5	stringtie_transuite	exon	22986910	22987004	.	-	.	transcript_id "AT5G56850.novel5"; gene_id "AT5G56850";
5	stringtie_transuite	CDS	22986910	22987004	.	-	.	transcript_id "AT5G56850.novel5"; gene_id "AT5G56850";
5	stringtie_transuite	exon	22987117	22987195	.	-	.	transcript_id "AT5G56850.novel5"; gene_id "AT5G56850";
5	stringtie_transuite	CDS	22987117	22987195	.	-	.	transcript_id "AT5G56850.novel5"; gene_id "AT5G56850";
5	stringtie_transuite	exon	22987290	22987414	.	-	.	transcript_id "AT5G56850.novel5"; gene_id "AT5G56850";
5	stringtie_transuite	CDS	22987290	22987414	.	-	.	transcript_id "AT5G56850.novel5"; gene_id "AT5G56850";
5	stringtie_transuite	exon	22987499	22987572	.	-	.	transcript_id "AT5G56850.novel5"; gene_id "AT5G56850";
5	stringtie_transuite	CDS	22987499	22987572	.	-	.	transcript_id "AT5G56850.novel5"; gene_id "AT5G56850";
5	stringtie_transuite	exon	22987670	22987721	.	-	.	transcript_id "AT5G56850.novel5"; gene_id "AT5G56850";
5	stringtie_transuite	CDS	22987670	22987721	.	-	.	transcript_id "AT5G56850.novel5"; gene_id "AT5G56850";
5	stringtie_transuite	exon	22987800	22987859	.	-	.	transcript_id "AT5G56850.novel5"; gene_id "AT5G56850";
5	stringtie_transuite	CDS	22987800	22987859	.	-	.	transcript_id "AT5G56850.novel5"; gene_id "AT5G56850";
5	stringtie_transuite	exon	22987953	22988127	.	-	.	transcript_id "AT5G56850.novel5"; gene_id "AT5G56850";
5	stringtie_transuite	CDS	22987953	22987977	.	-	.	transcript_id "AT5G56850.novel5"; gene_id "AT5G56850";
5	stringtie_transuite	start_codon	22987975	22987977	.	-	.	transcript_id "AT5G56850.novel5"; gene_id "AT5G56850";
5	stringtie_transuite	five_prime_utr	22987978	22988127	.	-	.	transcript_id "AT5G56850.novel5"; gene_id "AT5G56850";
5	stringtie_transuite	exon	22985193	22985491	.	-	.	transcript_id "AT5G56850.novel6"; gene_id "AT5G56850";
5	stringtie_transuite	three_prime_utr	22985193	22985491	.	-	.	transcript_id "AT5G56850.novel6"; gene_id "AT5G56850";
5	stringtie_transuite	exon	22985567	22985695	.	-	.	transcript_id "AT5G56850.novel6"; gene_id "AT5G56850";
5	stringtie_transuite	three_prime_utr	22985567	22985695	.	-	.	transcript_id "AT5G56850.novel6"; gene_id "AT5G56850";
5	stringtie_transuite	exon	22985779	22986291	.	-	.	transcript_id "AT5G56850.novel6"; gene_id "AT5G56850";
5	stringtie_transuite	three_prime_utr	22985779	22986291	.	-	.	transcript_id "AT5G56850.novel6"; gene_id "AT5G56850";
5	stringtie_transuite	exon	22986381	22986818	.	-	.	transcript_id "AT5G56850.novel6"; gene_id "AT5G56850";
5	stringtie_transuite	three_prime_utr	22986381	22986818	.	-	.	transcript_id "AT5G56850.novel6"; gene_id "AT5G56850";
5	stringtie_transuite	exon	22986910	22987006	.	-	.	transcript_id "AT5G56850.novel6"; gene_id "AT5G56850";
5	stringtie_transuite	three_prime_utr	22986910	22986989	.	-	.	transcript_id "AT5G56850.novel6"; gene_id "AT5G56850";
5	stringtie_transuite	CDS	22986990	22987006	.	-	.	transcript_id "AT5G56850.novel6"; gene_id "AT5G56850";
5	stringtie_transuite	stop_codon	22986990	22986992	.	-	.	transcript_id "AT5G56850.novel6"; gene_id "AT5G56850";
5	stringtie_transuite	exon	22987117	22987195	.	-	.	transcript_id "AT5G56850.novel6"; gene_id "AT5G56850";
5	stringtie_transuite	CDS	22987117	22987195	.	-	.	transcript_id "AT5G56850.novel6"; gene_id "AT5G56850";
5	stringtie_transuite	exon	22987290	22987414	.	-	.	transcript_id "AT5G56850.novel6"; gene_id "AT5G56850";
5	stringtie_transuite	CDS	22987290	22987414	.	-	.	transcript_id "AT5G56850.novel6"; gene_id "AT5G56850";
5	stringtie_transuite	exon	22987499	22987572	.	-	.	transcript_id "AT5G56850.novel6"; gene_id "AT5G56850";
5	stringtie_transuite	CDS	22987499	22987572	.	-	.	transcript_id "AT5G56850.novel6"; gene_id "AT5G56850";
5	stringtie_transuite	exon	22987670	22987721	.	-	.	transcript_id "AT5G56850.novel6"; gene_id "AT5G56850";
5	stringtie_transuite	CDS	22987670	22987721	.	-	.	transcript_id "AT5G56850.novel6"; gene_id "AT5G56850";
5	stringtie_transuite	exon	22987800	22987859	.	-	.	transcript_id "AT5G56850.novel6"; gene_id "AT5G56850";
5	stringtie_transuite	CDS	22987800	22987859	.	-	.	transcript_id "AT5G56850.novel6"; gene_id "AT5G56850";
5	stringtie_transuite	exon	22987953	22988127	.	-	.	transcript_id "AT5G56850.novel6"; gene_id "AT5G56850";
5	stringtie_transuite	CDS	22987953	22987977	.	-	.	transcript_id "AT5G56850.novel6"; gene_id "AT5G56850";
5	stringtie_transuite	start_codon	22987975	22987977	.	-	.	transcript_id "AT5G56850.novel6"; gene_id "AT5G56850";
5	stringtie_transuite	five_prime_utr	22987978	22988127	.	-	.	transcript_id "AT5G56850.novel6"; gene_id "AT5G56850";
5	stringtie_transuite	exon	22985195	22985491	.	-	.	transcript_id "AT5G56850.novel7"; gene_id "AT5G56850";
5	stringtie_transuite	three_prime_utr	22985195	22985431	.	-	.	transcript_id "AT5G56850.novel7"; gene_id "AT5G56850";
5	stringtie_transuite	CDS	22985432	22985491	.	-	.	transcript_id "AT5G56850.novel7"; gene_id "AT5G56850";
5	stringtie_transuite	stop_codon	22985432	22985434	.	-	.	transcript_id "AT5G56850.novel7"; gene_id "AT5G56850";
5	stringtie_transuite	exon	22985567	22985695	.	-	.	transcript_id "AT5G56850.novel7"; gene_id "AT5G56850";
5	stringtie_transuite	CDS	22985567	22985695	.	-	.	transcript_id "AT5G56850.novel7"; gene_id "AT5G56850";
5	stringtie_transuite	exon	22985779	22986303	.	-	.	transcript_id "AT5G56850.novel7"; gene_id "AT5G56850";
5	stringtie_transuite	CDS	22985779	22986153	.	-	.	transcript_id "AT5G56850.novel7"; gene_id "AT5G56850";
5	stringtie_transuite	start_codon	22986151	22986153	.	-	.	transcript_id "AT5G56850.novel7"; gene_id "AT5G56850";
5	stringtie_transuite	five_prime_utr	22986154	22986303	.	-	.	transcript_id "AT5G56850.novel7"; gene_id "AT5G56850";
5	stringtie_transuite	exon	22986381	22986818	.	-	.	transcript_id "AT5G56850.novel7"; gene_id "AT5G56850";
5	stringtie_transuite	five_prime_utr	22986381	22986818	.	-	.	transcript_id "AT5G56850.novel7"; gene_id "AT5G56850";
5	stringtie_transuite	exon	22986910	22987004	.	-	.	transcript_id "AT5G56850.novel7"; gene_id "AT5G56850";
5	stringtie_transuite	five_prime_utr	22986910	22987004	.	-	.	transcript_id "AT5G56850.novel7"; gene_id "AT5G56850";
5	stringtie_transuite	exon	22987117	22987195	.	-	.	transcript_id "AT5G56850.novel7"; gene_id "AT5G56850";
5	stringtie_transuite	five_prime_utr	22987117	22987195	.	-	.	transcript_id "AT5G56850.novel7"; gene_id "AT5G56850";
5	stringtie_transuite	exon	22989216	22990073	.	-	.	transcript_id "AT5G56860.1"; gene_id "AT5G56860";
5	stringtie_transuite	three_prime_utr	22989216	22989629	.	-	.	transcript_id "AT5G56860.1"; gene_id "AT5G56860";
5	stringtie_transuite	CDS	22989630	22990073	.	-	.	transcript_id "AT5G56860.1"; gene_id "AT5G56860";
5	stringtie_transuite	stop_codon	22989630	22989632	.	-	.	transcript_id "AT5G56860.1"; gene_id "AT5G56860";
5	stringtie_transuite	exon	22990322	22990801	.	-	.	transcript_id "AT5G56860.1"; gene_id "AT5G56860";
5	stringtie_transuite	CDS	22990322	22990801	.	-	.	transcript_id "AT5G56860.1"; gene_id "AT5G56860";
5	stringtie_transuite	exon	22991079	22991530	.	-	.	transcript_id "AT5G56860.1"; gene_id "AT5G56860";
5	stringtie_transuite	CDS	22991079	22991351	.	-	.	transcript_id "AT5G56860.1"; gene_id "AT5G56860";
5	stringtie_transuite	start_codon	22991349	22991351	.	-	.	transcript_id "AT5G56860.1"; gene_id "AT5G56860";
5	stringtie_transuite	five_prime_utr	22991352	22991530	.	-	.	transcript_id "AT5G56860.1"; gene_id "AT5G56860";
5	stringtie_transuite	exon	23003909	23004457	.	+	.	transcript_id "AT5G56870.1"; gene_id "AT5G56870";
5	stringtie_transuite	five_prime_utr	23003909	23004283	.	+	.	transcript_id "AT5G56870.1"; gene_id "AT5G56870";
5	stringtie_transuite	CDS	23004284	23004457	.	+	.	transcript_id "AT5G56870.1"; gene_id "AT5G56870";
5	stringtie_transuite	start_codon	23004284	23004286	.	+	.	transcript_id "AT5G56870.1"; gene_id "AT5G56870";
5	stringtie_transuite	exon	23004734	23004829	.	+	.	transcript_id "AT5G56870.1"; gene_id "AT5G56870";
5	stringtie_transuite	CDS	23004734	23004829	.	+	.	transcript_id "AT5G56870.1"; gene_id "AT5G56870";
5	stringtie_transuite	exon	23004929	23005041	.	+	.	transcript_id "AT5G56870.1"; gene_id "AT5G56870";
5	stringtie_transuite	CDS	23004929	23005041	.	+	.	transcript_id "AT5G56870.1"; gene_id "AT5G56870";
5	stringtie_transuite	exon	23005147	23005213	.	+	.	transcript_id "AT5G56870.1"; gene_id "AT5G56870";
5	stringtie_transuite	CDS	23005147	23005213	.	+	.	transcript_id "AT5G56870.1"; gene_id "AT5G56870";
5	stringtie_transuite	exon	23005321	23005413	.	+	.	transcript_id "AT5G56870.1"; gene_id "AT5G56870";
5	stringtie_transuite	CDS	23005321	23005413	.	+	.	transcript_id "AT5G56870.1"; gene_id "AT5G56870";
5	stringtie_transuite	exon	23005532	23005675	.	+	.	transcript_id "AT5G56870.1"; gene_id "AT5G56870";
5	stringtie_transuite	CDS	23005532	23005675	.	+	.	transcript_id "AT5G56870.1"; gene_id "AT5G56870";
5	stringtie_transuite	exon	23005998	23006086	.	+	.	transcript_id "AT5G56870.1"; gene_id "AT5G56870";
5	stringtie_transuite	CDS	23005998	23006086	.	+	.	transcript_id "AT5G56870.1"; gene_id "AT5G56870";
5	stringtie_transuite	exon	23006213	23006318	.	+	.	transcript_id "AT5G56870.1"; gene_id "AT5G56870";
5	stringtie_transuite	CDS	23006213	23006318	.	+	.	transcript_id "AT5G56870.1"; gene_id "AT5G56870";
5	stringtie_transuite	exon	23006414	23006498	.	+	.	transcript_id "AT5G56870.1"; gene_id "AT5G56870";
5	stringtie_transuite	CDS	23006414	23006498	.	+	.	transcript_id "AT5G56870.1"; gene_id "AT5G56870";
5	stringtie_transuite	exon	23006575	23006693	.	+	.	transcript_id "AT5G56870.1"; gene_id "AT5G56870";
5	stringtie_transuite	CDS	23006575	23006693	.	+	.	transcript_id "AT5G56870.1"; gene_id "AT5G56870";
5	stringtie_transuite	exon	23006780	23006941	.	+	.	transcript_id "AT5G56870.1"; gene_id "AT5G56870";
5	stringtie_transuite	CDS	23006780	23006941	.	+	.	transcript_id "AT5G56870.1"; gene_id "AT5G56870";
5	stringtie_transuite	exon	23007030	23007205	.	+	.	transcript_id "AT5G56870.1"; gene_id "AT5G56870";
5	stringtie_transuite	CDS	23007030	23007205	.	+	.	transcript_id "AT5G56870.1"; gene_id "AT5G56870";
5	stringtie_transuite	exon	23007298	23007407	.	+	.	transcript_id "AT5G56870.1"; gene_id "AT5G56870";
5	stringtie_transuite	CDS	23007298	23007407	.	+	.	transcript_id "AT5G56870.1"; gene_id "AT5G56870";
5	stringtie_transuite	exon	23007500	23007609	.	+	.	transcript_id "AT5G56870.1"; gene_id "AT5G56870";
5	stringtie_transuite	CDS	23007500	23007609	.	+	.	transcript_id "AT5G56870.1"; gene_id "AT5G56870";
5	stringtie_transuite	exon	23007697	23007807	.	+	.	transcript_id "AT5G56870.1"; gene_id "AT5G56870";
5	stringtie_transuite	CDS	23007697	23007807	.	+	.	transcript_id "AT5G56870.1"; gene_id "AT5G56870";
5	stringtie_transuite	exon	23007899	23008009	.	+	.	transcript_id "AT5G56870.1"; gene_id "AT5G56870";
5	stringtie_transuite	CDS	23007899	23008009	.	+	.	transcript_id "AT5G56870.1"; gene_id "AT5G56870";
5	stringtie_transuite	exon	23008102	23009865	.	+	.	transcript_id "AT5G56870.1"; gene_id "AT5G56870";
5	stringtie_transuite	CDS	23008102	23008410	.	+	.	transcript_id "AT5G56870.1"; gene_id "AT5G56870";
5	stringtie_transuite	stop_codon	23008408	23008410	.	+	.	transcript_id "AT5G56870.1"; gene_id "AT5G56870";
5	stringtie_transuite	three_prime_utr	23008411	23009865	.	+	.	transcript_id "AT5G56870.1"; gene_id "AT5G56870";
5	stringtie_transuite	exon	23004133	23004457	.	+	.	transcript_id "AT5G56870.novel1"; gene_id "AT5G56870";
5	stringtie_transuite	five_prime_utr	23004133	23004283	.	+	.	transcript_id "AT5G56870.novel1"; gene_id "AT5G56870";
5	stringtie_transuite	CDS	23004284	23004457	.	+	.	transcript_id "AT5G56870.novel1"; gene_id "AT5G56870";
5	stringtie_transuite	start_codon	23004284	23004286	.	+	.	transcript_id "AT5G56870.novel1"; gene_id "AT5G56870";
5	stringtie_transuite	exon	23004734	23004829	.	+	.	transcript_id "AT5G56870.novel1"; gene_id "AT5G56870";
5	stringtie_transuite	CDS	23004734	23004829	.	+	.	transcript_id "AT5G56870.novel1"; gene_id "AT5G56870";
5	stringtie_transuite	exon	23004929	23005039	.	+	.	transcript_id "AT5G56870.novel1"; gene_id "AT5G56870";
5	stringtie_transuite	CDS	23004929	23005039	.	+	.	transcript_id "AT5G56870.novel1"; gene_id "AT5G56870";
5	stringtie_transuite	exon	23005146	23005213	.	+	.	transcript_id "AT5G56870.novel1"; gene_id "AT5G56870";
5	stringtie_transuite	CDS	23005146	23005213	.	+	.	transcript_id "AT5G56870.novel1"; gene_id "AT5G56870";
5	stringtie_transuite	exon	23005321	23005413	.	+	.	transcript_id "AT5G56870.novel1"; gene_id "AT5G56870";
5	stringtie_transuite	CDS	23005321	23005330	.	+	.	transcript_id "AT5G56870.novel1"; gene_id "AT5G56870";
5	stringtie_transuite	stop_codon	23005328	23005330	.	+	.	transcript_id "AT5G56870.novel1"; gene_id "AT5G56870";
5	stringtie_transuite	three_prime_utr	23005331	23005413	.	+	.	transcript_id "AT5G56870.novel1"; gene_id "AT5G56870";
5	stringtie_transuite	exon	23005532	23005675	.	+	.	transcript_id "AT5G56870.novel1"; gene_id "AT5G56870";
5	stringtie_transuite	three_prime_utr	23005532	23005675	.	+	.	transcript_id "AT5G56870.novel1"; gene_id "AT5G56870";
5	stringtie_transuite	exon	23005998	23006086	.	+	.	transcript_id "AT5G56870.novel1"; gene_id "AT5G56870";
5	stringtie_transuite	three_prime_utr	23005998	23006086	.	+	.	transcript_id "AT5G56870.novel1"; gene_id "AT5G56870";
5	stringtie_transuite	exon	23006213	23006318	.	+	.	transcript_id "AT5G56870.novel1"; gene_id "AT5G56870";
5	stringtie_transuite	three_prime_utr	23006213	23006318	.	+	.	transcript_id "AT5G56870.novel1"; gene_id "AT5G56870";
5	stringtie_transuite	exon	23006414	23006498	.	+	.	transcript_id "AT5G56870.novel1"; gene_id "AT5G56870";
5	stringtie_transuite	three_prime_utr	23006414	23006498	.	+	.	transcript_id "AT5G56870.novel1"; gene_id "AT5G56870";
5	stringtie_transuite	exon	23006575	23006693	.	+	.	transcript_id "AT5G56870.novel1"; gene_id "AT5G56870";
5	stringtie_transuite	three_prime_utr	23006575	23006693	.	+	.	transcript_id "AT5G56870.novel1"; gene_id "AT5G56870";
5	stringtie_transuite	exon	23006780	23006941	.	+	.	transcript_id "AT5G56870.novel1"; gene_id "AT5G56870";
5	stringtie_transuite	three_prime_utr	23006780	23006941	.	+	.	transcript_id "AT5G56870.novel1"; gene_id "AT5G56870";
5	stringtie_transuite	exon	23007030	23007205	.	+	.	transcript_id "AT5G56870.novel1"; gene_id "AT5G56870";
5	stringtie_transuite	three_prime_utr	23007030	23007205	.	+	.	transcript_id "AT5G56870.novel1"; gene_id "AT5G56870";
5	stringtie_transuite	exon	23007298	23007407	.	+	.	transcript_id "AT5G56870.novel1"; gene_id "AT5G56870";
5	stringtie_transuite	three_prime_utr	23007298	23007407	.	+	.	transcript_id "AT5G56870.novel1"; gene_id "AT5G56870";
5	stringtie_transuite	exon	23007500	23007609	.	+	.	transcript_id "AT5G56870.novel1"; gene_id "AT5G56870";
5	stringtie_transuite	three_prime_utr	23007500	23007609	.	+	.	transcript_id "AT5G56870.novel1"; gene_id "AT5G56870";
5	stringtie_transuite	exon	23007697	23007807	.	+	.	transcript_id "AT5G56870.novel1"; gene_id "AT5G56870";
5	stringtie_transuite	three_prime_utr	23007697	23007807	.	+	.	transcript_id "AT5G56870.novel1"; gene_id "AT5G56870";
5	stringtie_transuite	exon	23007899	23008009	.	+	.	transcript_id "AT5G56870.novel1"; gene_id "AT5G56870";
5	stringtie_transuite	three_prime_utr	23007899	23008009	.	+	.	transcript_id "AT5G56870.novel1"; gene_id "AT5G56870";
5	stringtie_transuite	exon	23008102	23009865	.	+	.	transcript_id "AT5G56870.novel1"; gene_id "AT5G56870";
5	stringtie_transuite	three_prime_utr	23008102	23009865	.	+	.	transcript_id "AT5G56870.novel1"; gene_id "AT5G56870";
5	stringtie_transuite	exon	23004133	23004457	.	+	.	transcript_id "AT5G56870.novel2"; gene_id "AT5G56870";
5	stringtie_transuite	five_prime_utr	23004133	23004283	.	+	.	transcript_id "AT5G56870.novel2"; gene_id "AT5G56870";
5	stringtie_transuite	CDS	23004284	23004457	.	+	.	transcript_id "AT5G56870.novel2"; gene_id "AT5G56870";
5	stringtie_transuite	start_codon	23004284	23004286	.	+	.	transcript_id "AT5G56870.novel2"; gene_id "AT5G56870";
5	stringtie_transuite	exon	23004734	23004829	.	+	.	transcript_id "AT5G56870.novel2"; gene_id "AT5G56870";
5	stringtie_transuite	CDS	23004734	23004829	.	+	.	transcript_id "AT5G56870.novel2"; gene_id "AT5G56870";
5	stringtie_transuite	exon	23004929	23005039	.	+	.	transcript_id "AT5G56870.novel2"; gene_id "AT5G56870";
5	stringtie_transuite	CDS	23004929	23005039	.	+	.	transcript_id "AT5G56870.novel2"; gene_id "AT5G56870";
5	stringtie_transuite	exon	23005146	23005213	.	+	.	transcript_id "AT5G56870.novel2"; gene_id "AT5G56870";
5	stringtie_transuite	CDS	23005146	23005213	.	+	.	transcript_id "AT5G56870.novel2"; gene_id "AT5G56870";
5	stringtie_transuite	exon	23005321	23005413	.	+	.	transcript_id "AT5G56870.novel2"; gene_id "AT5G56870";
5	stringtie_transuite	CDS	23005321	23005330	.	+	.	transcript_id "AT5G56870.novel2"; gene_id "AT5G56870";
5	stringtie_transuite	stop_codon	23005328	23005330	.	+	.	transcript_id "AT5G56870.novel2"; gene_id "AT5G56870";
5	stringtie_transuite	three_prime_utr	23005331	23005413	.	+	.	transcript_id "AT5G56870.novel2"; gene_id "AT5G56870";
5	stringtie_transuite	exon	23005532	23005675	.	+	.	transcript_id "AT5G56870.novel2"; gene_id "AT5G56870";
5	stringtie_transuite	three_prime_utr	23005532	23005675	.	+	.	transcript_id "AT5G56870.novel2"; gene_id "AT5G56870";
5	stringtie_transuite	exon	23005998	23006082	.	+	.	transcript_id "AT5G56870.novel2"; gene_id "AT5G56870";
5	stringtie_transuite	three_prime_utr	23005998	23006082	.	+	.	transcript_id "AT5G56870.novel2"; gene_id "AT5G56870";
5	stringtie_transuite	exon	23006213	23006318	.	+	.	transcript_id "AT5G56870.novel2"; gene_id "AT5G56870";
5	stringtie_transuite	three_prime_utr	23006213	23006318	.	+	.	transcript_id "AT5G56870.novel2"; gene_id "AT5G56870";
5	stringtie_transuite	exon	23006414	23006498	.	+	.	transcript_id "AT5G56870.novel2"; gene_id "AT5G56870";
5	stringtie_transuite	three_prime_utr	23006414	23006498	.	+	.	transcript_id "AT5G56870.novel2"; gene_id "AT5G56870";
5	stringtie_transuite	exon	23006575	23006693	.	+	.	transcript_id "AT5G56870.novel2"; gene_id "AT5G56870";
5	stringtie_transuite	three_prime_utr	23006575	23006693	.	+	.	transcript_id "AT5G56870.novel2"; gene_id "AT5G56870";
5	stringtie_transuite	exon	23006780	23006941	.	+	.	transcript_id "AT5G56870.novel2"; gene_id "AT5G56870";
5	stringtie_transuite	three_prime_utr	23006780	23006941	.	+	.	transcript_id "AT5G56870.novel2"; gene_id "AT5G56870";
5	stringtie_transuite	exon	23007030	23007205	.	+	.	transcript_id "AT5G56870.novel2"; gene_id "AT5G56870";
5	stringtie_transuite	three_prime_utr	23007030	23007205	.	+	.	transcript_id "AT5G56870.novel2"; gene_id "AT5G56870";
5	stringtie_transuite	exon	23007298	23007407	.	+	.	transcript_id "AT5G56870.novel2"; gene_id "AT5G56870";
5	stringtie_transuite	three_prime_utr	23007298	23007407	.	+	.	transcript_id "AT5G56870.novel2"; gene_id "AT5G56870";
5	stringtie_transuite	exon	23007500	23007609	.	+	.	transcript_id "AT5G56870.novel2"; gene_id "AT5G56870";
5	stringtie_transuite	three_prime_utr	23007500	23007609	.	+	.	transcript_id "AT5G56870.novel2"; gene_id "AT5G56870";
5	stringtie_transuite	exon	23007697	23007807	.	+	.	transcript_id "AT5G56870.novel2"; gene_id "AT5G56870";
5	stringtie_transuite	three_prime_utr	23007697	23007807	.	+	.	transcript_id "AT5G56870.novel2"; gene_id "AT5G56870";
5	stringtie_transuite	exon	23007899	23008009	.	+	.	transcript_id "AT5G56870.novel2"; gene_id "AT5G56870";
5	stringtie_transuite	three_prime_utr	23007899	23008009	.	+	.	transcript_id "AT5G56870.novel2"; gene_id "AT5G56870";
5	stringtie_transuite	exon	23008102	23009865	.	+	.	transcript_id "AT5G56870.novel2"; gene_id "AT5G56870";
5	stringtie_transuite	three_prime_utr	23008102	23009865	.	+	.	transcript_id "AT5G56870.novel2"; gene_id "AT5G56870";
5	stringtie_transuite	exon	23004137	23004457	.	+	.	transcript_id "AT5G56870.novel3"; gene_id "AT5G56870";
5	stringtie_transuite	five_prime_utr	23004137	23004283	.	+	.	transcript_id "AT5G56870.novel3"; gene_id "AT5G56870";
5	stringtie_transuite	CDS	23004284	23004457	.	+	.	transcript_id "AT5G56870.novel3"; gene_id "AT5G56870";
5	stringtie_transuite	start_codon	23004284	23004286	.	+	.	transcript_id "AT5G56870.novel3"; gene_id "AT5G56870";
5	stringtie_transuite	exon	23004734	23004829	.	+	.	transcript_id "AT5G56870.novel3"; gene_id "AT5G56870";
5	stringtie_transuite	CDS	23004734	23004829	.	+	.	transcript_id "AT5G56870.novel3"; gene_id "AT5G56870";
5	stringtie_transuite	exon	23004929	23005041	.	+	.	transcript_id "AT5G56870.novel3"; gene_id "AT5G56870";
5	stringtie_transuite	CDS	23004929	23005041	.	+	.	transcript_id "AT5G56870.novel3"; gene_id "AT5G56870";
5	stringtie_transuite	exon	23005321	23005413	.	+	.	transcript_id "AT5G56870.novel3"; gene_id "AT5G56870";
5	stringtie_transuite	CDS	23005321	23005330	.	+	.	transcript_id "AT5G56870.novel3"; gene_id "AT5G56870";
5	stringtie_transuite	stop_codon	23005328	23005330	.	+	.	transcript_id "AT5G56870.novel3"; gene_id "AT5G56870";
5	stringtie_transuite	three_prime_utr	23005331	23005413	.	+	.	transcript_id "AT5G56870.novel3"; gene_id "AT5G56870";
5	stringtie_transuite	exon	23005532	23005675	.	+	.	transcript_id "AT5G56870.novel3"; gene_id "AT5G56870";
5	stringtie_transuite	three_prime_utr	23005532	23005675	.	+	.	transcript_id "AT5G56870.novel3"; gene_id "AT5G56870";
5	stringtie_transuite	exon	23005998	23006086	.	+	.	transcript_id "AT5G56870.novel3"; gene_id "AT5G56870";
5	stringtie_transuite	three_prime_utr	23005998	23006086	.	+	.	transcript_id "AT5G56870.novel3"; gene_id "AT5G56870";
5	stringtie_transuite	exon	23006213	23006318	.	+	.	transcript_id "AT5G56870.novel3"; gene_id "AT5G56870";
5	stringtie_transuite	three_prime_utr	23006213	23006318	.	+	.	transcript_id "AT5G56870.novel3"; gene_id "AT5G56870";
5	stringtie_transuite	exon	23006414	23006498	.	+	.	transcript_id "AT5G56870.novel3"; gene_id "AT5G56870";
5	stringtie_transuite	three_prime_utr	23006414	23006498	.	+	.	transcript_id "AT5G56870.novel3"; gene_id "AT5G56870";
5	stringtie_transuite	exon	23006575	23006693	.	+	.	transcript_id "AT5G56870.novel3"; gene_id "AT5G56870";
5	stringtie_transuite	three_prime_utr	23006575	23006693	.	+	.	transcript_id "AT5G56870.novel3"; gene_id "AT5G56870";
5	stringtie_transuite	exon	23006780	23006941	.	+	.	transcript_id "AT5G56870.novel3"; gene_id "AT5G56870";
5	stringtie_transuite	three_prime_utr	23006780	23006941	.	+	.	transcript_id "AT5G56870.novel3"; gene_id "AT5G56870";
5	stringtie_transuite	exon	23007030	23007205	.	+	.	transcript_id "AT5G56870.novel3"; gene_id "AT5G56870";
5	stringtie_transuite	three_prime_utr	23007030	23007205	.	+	.	transcript_id "AT5G56870.novel3"; gene_id "AT5G56870";
5	stringtie_transuite	exon	23007298	23007407	.	+	.	transcript_id "AT5G56870.novel3"; gene_id "AT5G56870";
5	stringtie_transuite	three_prime_utr	23007298	23007407	.	+	.	transcript_id "AT5G56870.novel3"; gene_id "AT5G56870";
5	stringtie_transuite	exon	23007500	23007609	.	+	.	transcript_id "AT5G56870.novel3"; gene_id "AT5G56870";
5	stringtie_transuite	three_prime_utr	23007500	23007609	.	+	.	transcript_id "AT5G56870.novel3"; gene_id "AT5G56870";
5	stringtie_transuite	exon	23007697	23007807	.	+	.	transcript_id "AT5G56870.novel3"; gene_id "AT5G56870";
5	stringtie_transuite	three_prime_utr	23007697	23007807	.	+	.	transcript_id "AT5G56870.novel3"; gene_id "AT5G56870";
5	stringtie_transuite	exon	23007899	23008009	.	+	.	transcript_id "AT5G56870.novel3"; gene_id "AT5G56870";
5	stringtie_transuite	three_prime_utr	23007899	23008009	.	+	.	transcript_id "AT5G56870.novel3"; gene_id "AT5G56870";
5	stringtie_transuite	exon	23008102	23009865	.	+	.	transcript_id "AT5G56870.novel3"; gene_id "AT5G56870";
5	stringtie_transuite	three_prime_utr	23008102	23009865	.	+	.	transcript_id "AT5G56870.novel3"; gene_id "AT5G56870";
5	stringtie_transuite	exon	23008764	23009709	.	-	.	transcript_id "AT5G56880.1"; gene_id "AT5G56880";
5	stringtie_transuite	three_prime_utr	23008764	23009139	.	-	.	transcript_id "AT5G56880.1"; gene_id "AT5G56880";
5	stringtie_transuite	CDS	23009140	23009619	.	-	.	transcript_id "AT5G56880.1"; gene_id "AT5G56880";
5	stringtie_transuite	stop_codon	23009140	23009142	.	-	.	transcript_id "AT5G56880.1"; gene_id "AT5G56880";
5	stringtie_transuite	start_codon	23009617	23009619	.	-	.	transcript_id "AT5G56880.1"; gene_id "AT5G56880";
5	stringtie_transuite	five_prime_utr	23009620	23009709	.	-	.	transcript_id "AT5G56880.1"; gene_id "AT5G56880";
5	stringtie_transuite	exon	23010423	23011467	.	-	.	transcript_id "AT5G56890.1"; gene_id "AT5G56890";
5	stringtie_transuite	three_prime_utr	23010423	23010800	.	-	.	transcript_id "AT5G56890.1"; gene_id "AT5G56890";
5	stringtie_transuite	CDS	23010801	23011467	.	-	.	transcript_id "AT5G56890.1"; gene_id "AT5G56890";
5	stringtie_transuite	stop_codon	23010801	23010803	.	-	.	transcript_id "AT5G56890.1"; gene_id "AT5G56890";
5	stringtie_transuite	exon	23011562	23011808	.	-	.	transcript_id "AT5G56890.1"; gene_id "AT5G56890";
5	stringtie_transuite	CDS	23011562	23011808	.	-	.	transcript_id "AT5G56890.1"; gene_id "AT5G56890";
5	stringtie_transuite	exon	23011959	23012348	.	-	.	transcript_id "AT5G56890.1"; gene_id "AT5G56890";
5	stringtie_transuite	CDS	23011959	23012348	.	-	.	transcript_id "AT5G56890.1"; gene_id "AT5G56890";
5	stringtie_transuite	exon	23012422	23013090	.	-	.	transcript_id "AT5G56890.1"; gene_id "AT5G56890";
5	stringtie_transuite	CDS	23012422	23013090	.	-	.	transcript_id "AT5G56890.1"; gene_id "AT5G56890";
5	stringtie_transuite	exon	23013188	23013283	.	-	.	transcript_id "AT5G56890.1"; gene_id "AT5G56890";
5	stringtie_transuite	CDS	23013188	23013283	.	-	.	transcript_id "AT5G56890.1"; gene_id "AT5G56890";
5	stringtie_transuite	exon	23013389	23013526	.	-	.	transcript_id "AT5G56890.1"; gene_id "AT5G56890";
5	stringtie_transuite	CDS	23013389	23013526	.	-	.	transcript_id "AT5G56890.1"; gene_id "AT5G56890";
5	stringtie_transuite	exon	23013611	23013856	.	-	.	transcript_id "AT5G56890.1"; gene_id "AT5G56890";
5	stringtie_transuite	CDS	23013611	23013856	.	-	.	transcript_id "AT5G56890.1"; gene_id "AT5G56890";
5	stringtie_transuite	exon	23013949	23014068	.	-	.	transcript_id "AT5G56890.1"; gene_id "AT5G56890";
5	stringtie_transuite	CDS	23013949	23014068	.	-	.	transcript_id "AT5G56890.1"; gene_id "AT5G56890";
5	stringtie_transuite	exon	23014145	23014237	.	-	.	transcript_id "AT5G56890.1"; gene_id "AT5G56890";
5	stringtie_transuite	CDS	23014145	23014237	.	-	.	transcript_id "AT5G56890.1"; gene_id "AT5G56890";
5	stringtie_transuite	exon	23014321	23014404	.	-	.	transcript_id "AT5G56890.1"; gene_id "AT5G56890";
5	stringtie_transuite	CDS	23014321	23014404	.	-	.	transcript_id "AT5G56890.1"; gene_id "AT5G56890";
5	stringtie_transuite	exon	23014490	23014627	.	-	.	transcript_id "AT5G56890.1"; gene_id "AT5G56890";
5	stringtie_transuite	CDS	23014490	23014627	.	-	.	transcript_id "AT5G56890.1"; gene_id "AT5G56890";
5	stringtie_transuite	exon	23014712	23014852	.	-	.	transcript_id "AT5G56890.1"; gene_id "AT5G56890";
5	stringtie_transuite	CDS	23014712	23014852	.	-	.	transcript_id "AT5G56890.1"; gene_id "AT5G56890";
5	stringtie_transuite	exon	23014986	23015228	.	-	.	transcript_id "AT5G56890.1"; gene_id "AT5G56890";
5	stringtie_transuite	CDS	23014986	23015228	.	-	.	transcript_id "AT5G56890.1"; gene_id "AT5G56890";
5	stringtie_transuite	exon	23015490	23016015	.	-	.	transcript_id "AT5G56890.1"; gene_id "AT5G56890";
5	stringtie_transuite	CDS	23015490	23015559	.	-	.	transcript_id "AT5G56890.1"; gene_id "AT5G56890";
5	stringtie_transuite	start_codon	23015557	23015559	.	-	.	transcript_id "AT5G56890.1"; gene_id "AT5G56890";
5	stringtie_transuite	five_prime_utr	23015560	23016015	.	-	.	transcript_id "AT5G56890.1"; gene_id "AT5G56890";
5	stringtie_transuite	exon	23019326	23019575	.	-	.	transcript_id "AT5G56900.1"; gene_id "AT5G56900";
5	stringtie_transuite	three_prime_utr	23019326	23019575	.	-	.	transcript_id "AT5G56900.1"; gene_id "AT5G56900";
5	stringtie_transuite	exon	23019672	23019878	.	-	.	transcript_id "AT5G56900.1"; gene_id "AT5G56900";
5	stringtie_transuite	three_prime_utr	23019672	23019878	.	-	.	transcript_id "AT5G56900.1"; gene_id "AT5G56900";
5	stringtie_transuite	exon	23020145	23020290	.	-	.	transcript_id "AT5G56900.1"; gene_id "AT5G56900";
5	stringtie_transuite	three_prime_utr	23020145	23020290	.	-	.	transcript_id "AT5G56900.1"; gene_id "AT5G56900";
5	stringtie_transuite	exon	23020380	23020473	.	-	.	transcript_id "AT5G56900.1"; gene_id "AT5G56900";
5	stringtie_transuite	three_prime_utr	23020380	23020473	.	-	.	transcript_id "AT5G56900.1"; gene_id "AT5G56900";
5	stringtie_transuite	exon	23020551	23020836	.	-	.	transcript_id "AT5G56900.1"; gene_id "AT5G56900";
5	stringtie_transuite	three_prime_utr	23020551	23020836	.	-	.	transcript_id "AT5G56900.1"; gene_id "AT5G56900";
5	stringtie_transuite	exon	23020926	23021350	.	-	.	transcript_id "AT5G56900.1"; gene_id "AT5G56900";
5	stringtie_transuite	three_prime_utr	23020926	23021350	.	-	.	transcript_id "AT5G56900.1"; gene_id "AT5G56900";
5	stringtie_transuite	exon	23021620	23021737	.	-	.	transcript_id "AT5G56900.1"; gene_id "AT5G56900";
5	stringtie_transuite	three_prime_utr	23021620	23021737	.	-	.	transcript_id "AT5G56900.1"; gene_id "AT5G56900";
5	stringtie_transuite	exon	23021834	23022167	.	-	.	transcript_id "AT5G56900.1"; gene_id "AT5G56900";
5	stringtie_transuite	three_prime_utr	23021834	23022021	.	-	.	transcript_id "AT5G56900.1"; gene_id "AT5G56900";
5	stringtie_transuite	CDS	23022022	23022167	.	-	.	transcript_id "AT5G56900.1"; gene_id "AT5G56900";
5	stringtie_transuite	stop_codon	23022022	23022024	.	-	.	transcript_id "AT5G56900.1"; gene_id "AT5G56900";
5	stringtie_transuite	exon	23022238	23022511	.	-	.	transcript_id "AT5G56900.1"; gene_id "AT5G56900";
5	stringtie_transuite	CDS	23022238	23022511	.	-	.	transcript_id "AT5G56900.1"; gene_id "AT5G56900";
5	stringtie_transuite	exon	23022599	23022765	.	-	.	transcript_id "AT5G56900.1"; gene_id "AT5G56900";
5	stringtie_transuite	CDS	23022599	23022670	.	-	.	transcript_id "AT5G56900.1"; gene_id "AT5G56900";
5	stringtie_transuite	start_codon	23022668	23022670	.	-	.	transcript_id "AT5G56900.1"; gene_id "AT5G56900";
5	stringtie_transuite	five_prime_utr	23022671	23022765	.	-	.	transcript_id "AT5G56900.1"; gene_id "AT5G56900";
5	stringtie_transuite	exon	23019245	23019575	.	-	.	transcript_id "AT5G56900.2"; gene_id "AT5G56900";
5	stringtie_transuite	three_prime_utr	23019245	23019575	.	-	.	transcript_id "AT5G56900.2"; gene_id "AT5G56900";
5	stringtie_transuite	exon	23019672	23019878	.	-	.	transcript_id "AT5G56900.2"; gene_id "AT5G56900";
5	stringtie_transuite	three_prime_utr	23019672	23019749	.	-	.	transcript_id "AT5G56900.2"; gene_id "AT5G56900";
5	stringtie_transuite	CDS	23019750	23019878	.	-	.	transcript_id "AT5G56900.2"; gene_id "AT5G56900";
5	stringtie_transuite	stop_codon	23019750	23019752	.	-	.	transcript_id "AT5G56900.2"; gene_id "AT5G56900";
5	stringtie_transuite	exon	23020145	23020290	.	-	.	transcript_id "AT5G56900.2"; gene_id "AT5G56900";
5	stringtie_transuite	CDS	23020145	23020290	.	-	.	transcript_id "AT5G56900.2"; gene_id "AT5G56900";
5	stringtie_transuite	exon	23020380	23020473	.	-	.	transcript_id "AT5G56900.2"; gene_id "AT5G56900";
5	stringtie_transuite	CDS	23020380	23020473	.	-	.	transcript_id "AT5G56900.2"; gene_id "AT5G56900";
5	stringtie_transuite	exon	23020551	23020836	.	-	.	transcript_id "AT5G56900.2"; gene_id "AT5G56900";
5	stringtie_transuite	CDS	23020551	23020836	.	-	.	transcript_id "AT5G56900.2"; gene_id "AT5G56900";
5	stringtie_transuite	exon	23020926	23021350	.	-	.	transcript_id "AT5G56900.2"; gene_id "AT5G56900";
5	stringtie_transuite	CDS	23020926	23021350	.	-	.	transcript_id "AT5G56900.2"; gene_id "AT5G56900";
5	stringtie_transuite	exon	23021620	23021737	.	-	.	transcript_id "AT5G56900.2"; gene_id "AT5G56900";
5	stringtie_transuite	CDS	23021620	23021737	.	-	.	transcript_id "AT5G56900.2"; gene_id "AT5G56900";
5	stringtie_transuite	exon	23021834	23021953	.	-	.	transcript_id "AT5G56900.2"; gene_id "AT5G56900";
5	stringtie_transuite	CDS	23021834	23021953	.	-	.	transcript_id "AT5G56900.2"; gene_id "AT5G56900";
5	stringtie_transuite	exon	23022041	23022167	.	-	.	transcript_id "AT5G56900.2"; gene_id "AT5G56900";
5	stringtie_transuite	CDS	23022041	23022167	.	-	.	transcript_id "AT5G56900.2"; gene_id "AT5G56900";
5	stringtie_transuite	exon	23022238	23022511	.	-	.	transcript_id "AT5G56900.2"; gene_id "AT5G56900";
5	stringtie_transuite	CDS	23022238	23022511	.	-	.	transcript_id "AT5G56900.2"; gene_id "AT5G56900";
5	stringtie_transuite	exon	23022599	23022765	.	-	.	transcript_id "AT5G56900.2"; gene_id "AT5G56900";
5	stringtie_transuite	CDS	23022599	23022670	.	-	.	transcript_id "AT5G56900.2"; gene_id "AT5G56900";
5	stringtie_transuite	start_codon	23022668	23022670	.	-	.	transcript_id "AT5G56900.2"; gene_id "AT5G56900";
5	stringtie_transuite	five_prime_utr	23022671	23022765	.	-	.	transcript_id "AT5G56900.2"; gene_id "AT5G56900";
5	stringtie_transuite	exon	23019261	23019575	.	-	.	transcript_id "AT5G56900.3"; gene_id "AT5G56900";
5	stringtie_transuite	three_prime_utr	23019261	23019575	.	-	.	transcript_id "AT5G56900.3"; gene_id "AT5G56900";
5	stringtie_transuite	exon	23019672	23019878	.	-	.	transcript_id "AT5G56900.3"; gene_id "AT5G56900";
5	stringtie_transuite	three_prime_utr	23019672	23019749	.	-	.	transcript_id "AT5G56900.3"; gene_id "AT5G56900";
5	stringtie_transuite	CDS	23019750	23019878	.	-	.	transcript_id "AT5G56900.3"; gene_id "AT5G56900";
5	stringtie_transuite	stop_codon	23019750	23019752	.	-	.	transcript_id "AT5G56900.3"; gene_id "AT5G56900";
5	stringtie_transuite	exon	23020145	23020290	.	-	.	transcript_id "AT5G56900.3"; gene_id "AT5G56900";
5	stringtie_transuite	CDS	23020145	23020290	.	-	.	transcript_id "AT5G56900.3"; gene_id "AT5G56900";
5	stringtie_transuite	exon	23020380	23020473	.	-	.	transcript_id "AT5G56900.3"; gene_id "AT5G56900";
5	stringtie_transuite	CDS	23020380	23020473	.	-	.	transcript_id "AT5G56900.3"; gene_id "AT5G56900";
5	stringtie_transuite	exon	23020551	23020836	.	-	.	transcript_id "AT5G56900.3"; gene_id "AT5G56900";
5	stringtie_transuite	CDS	23020551	23020836	.	-	.	transcript_id "AT5G56900.3"; gene_id "AT5G56900";
5	stringtie_transuite	exon	23020926	23021350	.	-	.	transcript_id "AT5G56900.3"; gene_id "AT5G56900";
5	stringtie_transuite	CDS	23020926	23021350	.	-	.	transcript_id "AT5G56900.3"; gene_id "AT5G56900";
5	stringtie_transuite	exon	23021620	23021737	.	-	.	transcript_id "AT5G56900.3"; gene_id "AT5G56900";
5	stringtie_transuite	CDS	23021620	23021737	.	-	.	transcript_id "AT5G56900.3"; gene_id "AT5G56900";
5	stringtie_transuite	exon	23021834	23021953	.	-	.	transcript_id "AT5G56900.3"; gene_id "AT5G56900";
5	stringtie_transuite	CDS	23021834	23021953	.	-	.	transcript_id "AT5G56900.3"; gene_id "AT5G56900";
5	stringtie_transuite	exon	23022041	23022167	.	-	.	transcript_id "AT5G56900.3"; gene_id "AT5G56900";
5	stringtie_transuite	CDS	23022041	23022167	.	-	.	transcript_id "AT5G56900.3"; gene_id "AT5G56900";
5	stringtie_transuite	exon	23022238	23022598	.	-	.	transcript_id "AT5G56900.3"; gene_id "AT5G56900";
5	stringtie_transuite	CDS	23022238	23022304	.	-	.	transcript_id "AT5G56900.3"; gene_id "AT5G56900";
5	stringtie_transuite	start_codon	23022302	23022304	.	-	.	transcript_id "AT5G56900.3"; gene_id "AT5G56900";
5	stringtie_transuite	five_prime_utr	23022305	23022598	.	-	.	transcript_id "AT5G56900.3"; gene_id "AT5G56900";
5	stringtie_transuite	exon	23019261	23019575	.	-	.	transcript_id "AT5G56900.novel1"; gene_id "AT5G56900";
5	stringtie_transuite	three_prime_utr	23019261	23019575	.	-	.	transcript_id "AT5G56900.novel1"; gene_id "AT5G56900";
5	stringtie_transuite	exon	23019672	23019878	.	-	.	transcript_id "AT5G56900.novel1"; gene_id "AT5G56900";
5	stringtie_transuite	three_prime_utr	23019672	23019878	.	-	.	transcript_id "AT5G56900.novel1"; gene_id "AT5G56900";
5	stringtie_transuite	exon	23020145	23020290	.	-	.	transcript_id "AT5G56900.novel1"; gene_id "AT5G56900";
5	stringtie_transuite	three_prime_utr	23020145	23020290	.	-	.	transcript_id "AT5G56900.novel1"; gene_id "AT5G56900";
5	stringtie_transuite	exon	23020380	23020473	.	-	.	transcript_id "AT5G56900.novel1"; gene_id "AT5G56900";
5	stringtie_transuite	three_prime_utr	23020380	23020473	.	-	.	transcript_id "AT5G56900.novel1"; gene_id "AT5G56900";
5	stringtie_transuite	exon	23020551	23020836	.	-	.	transcript_id "AT5G56900.novel1"; gene_id "AT5G56900";
5	stringtie_transuite	three_prime_utr	23020551	23020836	.	-	.	transcript_id "AT5G56900.novel1"; gene_id "AT5G56900";
5	stringtie_transuite	exon	23020926	23021350	.	-	.	transcript_id "AT5G56900.novel1"; gene_id "AT5G56900";
5	stringtie_transuite	three_prime_utr	23020926	23021350	.	-	.	transcript_id "AT5G56900.novel1"; gene_id "AT5G56900";
5	stringtie_transuite	exon	23021620	23021723	.	-	.	transcript_id "AT5G56900.novel1"; gene_id "AT5G56900";
5	stringtie_transuite	three_prime_utr	23021620	23021695	.	-	.	transcript_id "AT5G56900.novel1"; gene_id "AT5G56900";
5	stringtie_transuite	CDS	23021696	23021723	.	-	.	transcript_id "AT5G56900.novel1"; gene_id "AT5G56900";
5	stringtie_transuite	stop_codon	23021696	23021698	.	-	.	transcript_id "AT5G56900.novel1"; gene_id "AT5G56900";
5	stringtie_transuite	exon	23021834	23021953	.	-	.	transcript_id "AT5G56900.novel1"; gene_id "AT5G56900";
5	stringtie_transuite	CDS	23021834	23021953	.	-	.	transcript_id "AT5G56900.novel1"; gene_id "AT5G56900";
5	stringtie_transuite	exon	23022041	23022167	.	-	.	transcript_id "AT5G56900.novel1"; gene_id "AT5G56900";
5	stringtie_transuite	CDS	23022041	23022167	.	-	.	transcript_id "AT5G56900.novel1"; gene_id "AT5G56900";
5	stringtie_transuite	exon	23022238	23022511	.	-	.	transcript_id "AT5G56900.novel1"; gene_id "AT5G56900";
5	stringtie_transuite	CDS	23022238	23022511	.	-	.	transcript_id "AT5G56900.novel1"; gene_id "AT5G56900";
5	stringtie_transuite	exon	23022599	23022765	.	-	.	transcript_id "AT5G56900.novel1"; gene_id "AT5G56900";
5	stringtie_transuite	CDS	23022599	23022670	.	-	.	transcript_id "AT5G56900.novel1"; gene_id "AT5G56900";
5	stringtie_transuite	start_codon	23022668	23022670	.	-	.	transcript_id "AT5G56900.novel1"; gene_id "AT5G56900";
5	stringtie_transuite	five_prime_utr	23022671	23022765	.	-	.	transcript_id "AT5G56900.novel1"; gene_id "AT5G56900";
5	stringtie_transuite	exon	23022862	23023172	.	+	.	transcript_id "AT5G56910.1"; gene_id "AT5G56910";
5	stringtie_transuite	five_prime_utr	23022862	23022995	.	+	.	transcript_id "AT5G56910.1"; gene_id "AT5G56910";
5	stringtie_transuite	CDS	23022996	23023172	.	+	.	transcript_id "AT5G56910.1"; gene_id "AT5G56910";
5	stringtie_transuite	start_codon	23022996	23022998	.	+	.	transcript_id "AT5G56910.1"; gene_id "AT5G56910";
5	stringtie_transuite	exon	23023270	23023609	.	+	.	transcript_id "AT5G56910.1"; gene_id "AT5G56910";
5	stringtie_transuite	CDS	23023270	23023609	.	+	.	transcript_id "AT5G56910.1"; gene_id "AT5G56910";
5	stringtie_transuite	exon	23023706	23023759	.	+	.	transcript_id "AT5G56910.1"; gene_id "AT5G56910";
5	stringtie_transuite	CDS	23023706	23023759	.	+	.	transcript_id "AT5G56910.1"; gene_id "AT5G56910";
5	stringtie_transuite	exon	23023905	23024257	.	+	.	transcript_id "AT5G56910.1"; gene_id "AT5G56910";
5	stringtie_transuite	CDS	23023905	23024008	.	+	.	transcript_id "AT5G56910.1"; gene_id "AT5G56910";
5	stringtie_transuite	stop_codon	23024006	23024008	.	+	.	transcript_id "AT5G56910.1"; gene_id "AT5G56910";
5	stringtie_transuite	three_prime_utr	23024009	23024257	.	+	.	transcript_id "AT5G56910.1"; gene_id "AT5G56910";
5	stringtie_transuite	exon	23024896	23025182	.	+	.	transcript_id "AT5G56920.1"; gene_id "AT5G56920";
5	stringtie_transuite	five_prime_utr	23024896	23024999	.	+	.	transcript_id "AT5G56920.1"; gene_id "AT5G56920";
5	stringtie_transuite	CDS	23025000	23025182	.	+	.	transcript_id "AT5G56920.1"; gene_id "AT5G56920";
5	stringtie_transuite	start_codon	23025000	23025002	.	+	.	transcript_id "AT5G56920.1"; gene_id "AT5G56920";
5	stringtie_transuite	exon	23025265	23025915	.	+	.	transcript_id "AT5G56920.1"; gene_id "AT5G56920";
5	stringtie_transuite	CDS	23025265	23025765	.	+	.	transcript_id "AT5G56920.1"; gene_id "AT5G56920";
5	stringtie_transuite	stop_codon	23025763	23025765	.	+	.	transcript_id "AT5G56920.1"; gene_id "AT5G56920";
5	stringtie_transuite	three_prime_utr	23025766	23025915	.	+	.	transcript_id "AT5G56920.1"; gene_id "AT5G56920";
5	stringtie_transuite	exon	23027658	23028686	.	-	.	transcript_id "AT5G56930.1"; gene_id "AT5G56930";
5	stringtie_transuite	three_prime_utr	23027658	23027948	.	-	.	transcript_id "AT5G56930.1"; gene_id "AT5G56930";
5	stringtie_transuite	CDS	23027949	23028686	.	-	.	transcript_id "AT5G56930.1"; gene_id "AT5G56930";
5	stringtie_transuite	stop_codon	23027949	23027951	.	-	.	transcript_id "AT5G56930.1"; gene_id "AT5G56930";
5	stringtie_transuite	exon	23028783	23028923	.	-	.	transcript_id "AT5G56930.1"; gene_id "AT5G56930";
5	stringtie_transuite	CDS	23028783	23028923	.	-	.	transcript_id "AT5G56930.1"; gene_id "AT5G56930";
5	stringtie_transuite	exon	23029021	23029071	.	-	.	transcript_id "AT5G56930.1"; gene_id "AT5G56930";
5	stringtie_transuite	CDS	23029021	23029071	.	-	.	transcript_id "AT5G56930.1"; gene_id "AT5G56930";
5	stringtie_transuite	exon	23029157	23029288	.	-	.	transcript_id "AT5G56930.1"; gene_id "AT5G56930";
5	stringtie_transuite	CDS	23029157	23029288	.	-	.	transcript_id "AT5G56930.1"; gene_id "AT5G56930";
5	stringtie_transuite	exon	23029391	23029456	.	-	.	transcript_id "AT5G56930.1"; gene_id "AT5G56930";
5	stringtie_transuite	CDS	23029391	23029456	.	-	.	transcript_id "AT5G56930.1"; gene_id "AT5G56930";
5	stringtie_transuite	exon	23029534	23030276	.	-	.	transcript_id "AT5G56930.1"; gene_id "AT5G56930";
5	stringtie_transuite	CDS	23029534	23030276	.	-	.	transcript_id "AT5G56930.1"; gene_id "AT5G56930";
5	stringtie_transuite	exon	23030409	23030639	.	-	.	transcript_id "AT5G56930.1"; gene_id "AT5G56930";
5	stringtie_transuite	CDS	23030409	23030565	.	-	.	transcript_id "AT5G56930.1"; gene_id "AT5G56930";
5	stringtie_transuite	start_codon	23030563	23030565	.	-	.	transcript_id "AT5G56930.1"; gene_id "AT5G56930";
5	stringtie_transuite	five_prime_utr	23030566	23030639	.	-	.	transcript_id "AT5G56930.1"; gene_id "AT5G56930";
5	stringtie_transuite	exon	23027754	23028686	.	-	.	transcript_id "AT5G56930.novel1"; gene_id "AT5G56930";
5	stringtie_transuite	three_prime_utr	23027754	23028686	.	-	.	transcript_id "AT5G56930.novel1"; gene_id "AT5G56930";
5	stringtie_transuite	exon	23028783	23028923	.	-	.	transcript_id "AT5G56930.novel1"; gene_id "AT5G56930";
5	stringtie_transuite	three_prime_utr	23028783	23028923	.	-	.	transcript_id "AT5G56930.novel1"; gene_id "AT5G56930";
5	stringtie_transuite	exon	23029021	23029071	.	-	.	transcript_id "AT5G56930.novel1"; gene_id "AT5G56930";
5	stringtie_transuite	three_prime_utr	23029021	23029071	.	-	.	transcript_id "AT5G56930.novel1"; gene_id "AT5G56930";
5	stringtie_transuite	exon	23029157	23029288	.	-	.	transcript_id "AT5G56930.novel1"; gene_id "AT5G56930";
5	stringtie_transuite	three_prime_utr	23029157	23029272	.	-	.	transcript_id "AT5G56930.novel1"; gene_id "AT5G56930";
5	stringtie_transuite	CDS	23029273	23029288	.	-	.	transcript_id "AT5G56930.novel1"; gene_id "AT5G56930";
5	stringtie_transuite	stop_codon	23029273	23029275	.	-	.	transcript_id "AT5G56930.novel1"; gene_id "AT5G56930";
5	stringtie_transuite	exon	23029386	23029456	.	-	.	transcript_id "AT5G56930.novel1"; gene_id "AT5G56930";
5	stringtie_transuite	CDS	23029386	23029456	.	-	.	transcript_id "AT5G56930.novel1"; gene_id "AT5G56930";
5	stringtie_transuite	exon	23029534	23030276	.	-	.	transcript_id "AT5G56930.novel1"; gene_id "AT5G56930";
5	stringtie_transuite	CDS	23029534	23030276	.	-	.	transcript_id "AT5G56930.novel1"; gene_id "AT5G56930";
5	stringtie_transuite	exon	23030409	23030639	.	-	.	transcript_id "AT5G56930.novel1"; gene_id "AT5G56930";
5	stringtie_transuite	CDS	23030409	23030565	.	-	.	transcript_id "AT5G56930.novel1"; gene_id "AT5G56930";
5	stringtie_transuite	start_codon	23030563	23030565	.	-	.	transcript_id "AT5G56930.novel1"; gene_id "AT5G56930";
5	stringtie_transuite	five_prime_utr	23030566	23030639	.	-	.	transcript_id "AT5G56930.novel1"; gene_id "AT5G56930";
5	stringtie_transuite	exon	23030747	23031011	.	+	.	transcript_id "AT5G56940.1"; gene_id "AT5G56940";
5	stringtie_transuite	five_prime_utr	23030747	23030878	.	+	.	transcript_id "AT5G56940.1"; gene_id "AT5G56940";
5	stringtie_transuite	CDS	23030879	23031011	.	+	.	transcript_id "AT5G56940.1"; gene_id "AT5G56940";
5	stringtie_transuite	start_codon	23030879	23030881	.	+	.	transcript_id "AT5G56940.1"; gene_id "AT5G56940";
5	stringtie_transuite	exon	23031099	23031144	.	+	.	transcript_id "AT5G56940.1"; gene_id "AT5G56940";
5	stringtie_transuite	CDS	23031099	23031144	.	+	.	transcript_id "AT5G56940.1"; gene_id "AT5G56940";
5	stringtie_transuite	exon	23031972	23032448	.	+	.	transcript_id "AT5G56940.1"; gene_id "AT5G56940";
5	stringtie_transuite	CDS	23031972	23032200	.	+	.	transcript_id "AT5G56940.1"; gene_id "AT5G56940";
5	stringtie_transuite	stop_codon	23032198	23032200	.	+	.	transcript_id "AT5G56940.1"; gene_id "AT5G56940";
5	stringtie_transuite	three_prime_utr	23032201	23032448	.	+	.	transcript_id "AT5G56940.1"; gene_id "AT5G56940";
5	stringtie_transuite	exon	23030780	23031011	.	+	.	transcript_id "AT5G56940.novel1"; gene_id "AT5G56940";
5	stringtie_transuite	five_prime_utr	23030780	23031011	.	+	.	transcript_id "AT5G56940.novel1"; gene_id "AT5G56940";
5	stringtie_transuite	exon	23031099	23031144	.	+	.	transcript_id "AT5G56940.novel1"; gene_id "AT5G56940";
5	stringtie_transuite	five_prime_utr	23031099	23031144	.	+	.	transcript_id "AT5G56940.novel1"; gene_id "AT5G56940";
5	stringtie_transuite	exon	23031972	23032663	.	+	.	transcript_id "AT5G56940.novel1"; gene_id "AT5G56940";
5	stringtie_transuite	five_prime_utr	23031972	23032617	.	+	.	transcript_id "AT5G56940.novel1"; gene_id "AT5G56940";
5	stringtie_transuite	CDS	23032618	23032663	.	+	.	transcript_id "AT5G56940.novel1"; gene_id "AT5G56940";
5	stringtie_transuite	start_codon	23032618	23032620	.	+	.	transcript_id "AT5G56940.novel1"; gene_id "AT5G56940";
5	stringtie_transuite	exon	23032746	23032789	.	+	.	transcript_id "AT5G56940.novel1"; gene_id "AT5G56940";
5	stringtie_transuite	CDS	23032746	23032789	.	+	.	transcript_id "AT5G56940.novel1"; gene_id "AT5G56940";
5	stringtie_transuite	exon	23032918	23033013	.	+	.	transcript_id "AT5G56940.novel1"; gene_id "AT5G56940";
5	stringtie_transuite	CDS	23032918	23033013	.	+	.	transcript_id "AT5G56940.novel1"; gene_id "AT5G56940";
5	stringtie_transuite	exon	23033223	23033315	.	+	.	transcript_id "AT5G56940.novel1"; gene_id "AT5G56940";
5	stringtie_transuite	CDS	23033223	23033315	.	+	.	transcript_id "AT5G56940.novel1"; gene_id "AT5G56940";
5	stringtie_transuite	exon	23033448	23033535	.	+	.	transcript_id "AT5G56940.novel1"; gene_id "AT5G56940";
5	stringtie_transuite	CDS	23033448	23033535	.	+	.	transcript_id "AT5G56940.novel1"; gene_id "AT5G56940";
5	stringtie_transuite	exon	23033624	23033685	.	+	.	transcript_id "AT5G56940.novel1"; gene_id "AT5G56940";
5	stringtie_transuite	CDS	23033624	23033685	.	+	.	transcript_id "AT5G56940.novel1"; gene_id "AT5G56940";
5	stringtie_transuite	exon	23033774	23033958	.	+	.	transcript_id "AT5G56940.novel1"; gene_id "AT5G56940";
5	stringtie_transuite	CDS	23033774	23033958	.	+	.	transcript_id "AT5G56940.novel1"; gene_id "AT5G56940";
5	stringtie_transuite	exon	23034091	23034268	.	+	.	transcript_id "AT5G56940.novel1"; gene_id "AT5G56940";
5	stringtie_transuite	CDS	23034091	23034268	.	+	.	transcript_id "AT5G56940.novel1"; gene_id "AT5G56940";
5	stringtie_transuite	exon	23034356	23034399	.	+	.	transcript_id "AT5G56940.novel1"; gene_id "AT5G56940";
5	stringtie_transuite	CDS	23034356	23034399	.	+	.	transcript_id "AT5G56940.novel1"; gene_id "AT5G56940";
5	stringtie_transuite	exon	23034546	23034747	.	+	.	transcript_id "AT5G56940.novel1"; gene_id "AT5G56940";
5	stringtie_transuite	CDS	23034546	23034747	.	+	.	transcript_id "AT5G56940.novel1"; gene_id "AT5G56940";
5	stringtie_transuite	exon	23034844	23034861	.	+	.	transcript_id "AT5G56940.novel1"; gene_id "AT5G56940";
5	stringtie_transuite	CDS	23034844	23034861	.	+	.	transcript_id "AT5G56940.novel1"; gene_id "AT5G56940";
5	stringtie_transuite	exon	23035231	23035693	.	+	.	transcript_id "AT5G56940.novel1"; gene_id "AT5G56940";
5	stringtie_transuite	CDS	23035231	23035299	.	+	.	transcript_id "AT5G56940.novel1"; gene_id "AT5G56940";
5	stringtie_transuite	stop_codon	23035297	23035299	.	+	.	transcript_id "AT5G56940.novel1"; gene_id "AT5G56940";
5	stringtie_transuite	three_prime_utr	23035300	23035693	.	+	.	transcript_id "AT5G56940.novel1"; gene_id "AT5G56940";
5	stringtie_transuite	exon	23030815	23031144	.	+	.	transcript_id "AT5G56940.novel2"; gene_id "AT5G56940";
5	stringtie_transuite	five_prime_utr	23030815	23030878	.	+	.	transcript_id "AT5G56940.novel2"; gene_id "AT5G56940";
5	stringtie_transuite	CDS	23030879	23031019	.	+	.	transcript_id "AT5G56940.novel2"; gene_id "AT5G56940";
5	stringtie_transuite	start_codon	23030879	23030881	.	+	.	transcript_id "AT5G56940.novel2"; gene_id "AT5G56940";
5	stringtie_transuite	stop_codon	23031017	23031019	.	+	.	transcript_id "AT5G56940.novel2"; gene_id "AT5G56940";
5	stringtie_transuite	three_prime_utr	23031020	23031144	.	+	.	transcript_id "AT5G56940.novel2"; gene_id "AT5G56940";
5	stringtie_transuite	exon	23031972	23032448	.	+	.	transcript_id "AT5G56940.novel2"; gene_id "AT5G56940";
5	stringtie_transuite	three_prime_utr	23031972	23032448	.	+	.	transcript_id "AT5G56940.novel2"; gene_id "AT5G56940";
5	stringtie_transuite	exon	23032449	23032663	.	+	.	transcript_id "AT5G56950.1"; gene_id "AT5G56950";
5	stringtie_transuite	five_prime_utr	23032449	23032617	.	+	.	transcript_id "AT5G56950.1"; gene_id "AT5G56950";
5	stringtie_transuite	CDS	23032618	23032663	.	+	.	transcript_id "AT5G56950.1"; gene_id "AT5G56950";
5	stringtie_transuite	start_codon	23032618	23032620	.	+	.	transcript_id "AT5G56950.1"; gene_id "AT5G56950";
5	stringtie_transuite	exon	23032746	23032789	.	+	.	transcript_id "AT5G56950.1"; gene_id "AT5G56950";
5	stringtie_transuite	CDS	23032746	23032789	.	+	.	transcript_id "AT5G56950.1"; gene_id "AT5G56950";
5	stringtie_transuite	exon	23032918	23033013	.	+	.	transcript_id "AT5G56950.1"; gene_id "AT5G56950";
5	stringtie_transuite	CDS	23032918	23033013	.	+	.	transcript_id "AT5G56950.1"; gene_id "AT5G56950";
5	stringtie_transuite	exon	23033223	23033315	.	+	.	transcript_id "AT5G56950.1"; gene_id "AT5G56950";
5	stringtie_transuite	CDS	23033223	23033315	.	+	.	transcript_id "AT5G56950.1"; gene_id "AT5G56950";
5	stringtie_transuite	exon	23033448	23033535	.	+	.	transcript_id "AT5G56950.1"; gene_id "AT5G56950";
5	stringtie_transuite	CDS	23033448	23033535	.	+	.	transcript_id "AT5G56950.1"; gene_id "AT5G56950";
5	stringtie_transuite	exon	23033624	23033685	.	+	.	transcript_id "AT5G56950.1"; gene_id "AT5G56950";
5	stringtie_transuite	CDS	23033624	23033685	.	+	.	transcript_id "AT5G56950.1"; gene_id "AT5G56950";
5	stringtie_transuite	exon	23033774	23033958	.	+	.	transcript_id "AT5G56950.1"; gene_id "AT5G56950";
5	stringtie_transuite	CDS	23033774	23033958	.	+	.	transcript_id "AT5G56950.1"; gene_id "AT5G56950";
5	stringtie_transuite	exon	23034091	23034268	.	+	.	transcript_id "AT5G56950.1"; gene_id "AT5G56950";
5	stringtie_transuite	CDS	23034091	23034268	.	+	.	transcript_id "AT5G56950.1"; gene_id "AT5G56950";
5	stringtie_transuite	exon	23034356	23034399	.	+	.	transcript_id "AT5G56950.1"; gene_id "AT5G56950";
5	stringtie_transuite	CDS	23034356	23034399	.	+	.	transcript_id "AT5G56950.1"; gene_id "AT5G56950";
5	stringtie_transuite	exon	23034546	23034747	.	+	.	transcript_id "AT5G56950.1"; gene_id "AT5G56950";
5	stringtie_transuite	CDS	23034546	23034747	.	+	.	transcript_id "AT5G56950.1"; gene_id "AT5G56950";
5	stringtie_transuite	exon	23034844	23034861	.	+	.	transcript_id "AT5G56950.1"; gene_id "AT5G56950";
5	stringtie_transuite	CDS	23034844	23034861	.	+	.	transcript_id "AT5G56950.1"; gene_id "AT5G56950";
5	stringtie_transuite	exon	23035231	23035693	.	+	.	transcript_id "AT5G56950.1"; gene_id "AT5G56950";
5	stringtie_transuite	CDS	23035231	23035299	.	+	.	transcript_id "AT5G56950.1"; gene_id "AT5G56950";
5	stringtie_transuite	stop_codon	23035297	23035299	.	+	.	transcript_id "AT5G56950.1"; gene_id "AT5G56950";
5	stringtie_transuite	three_prime_utr	23035300	23035693	.	+	.	transcript_id "AT5G56950.1"; gene_id "AT5G56950";
5	stringtie_transuite	exon	23032484	23032789	.	+	.	transcript_id "AT5G56950.novel3"; gene_id "AT5G56950";
5	stringtie_transuite	five_prime_utr	23032484	23032617	.	+	.	transcript_id "AT5G56950.novel3"; gene_id "AT5G56950";
5	stringtie_transuite	CDS	23032618	23032752	.	+	.	transcript_id "AT5G56950.novel3"; gene_id "AT5G56950";
5	stringtie_transuite	start_codon	23032618	23032620	.	+	.	transcript_id "AT5G56950.novel3"; gene_id "AT5G56950";
5	stringtie_transuite	stop_codon	23032750	23032752	.	+	.	transcript_id "AT5G56950.novel3"; gene_id "AT5G56950";
5	stringtie_transuite	three_prime_utr	23032753	23032789	.	+	.	transcript_id "AT5G56950.novel3"; gene_id "AT5G56950";
5	stringtie_transuite	exon	23032918	23033013	.	+	.	transcript_id "AT5G56950.novel3"; gene_id "AT5G56950";
5	stringtie_transuite	three_prime_utr	23032918	23033013	.	+	.	transcript_id "AT5G56950.novel3"; gene_id "AT5G56950";
5	stringtie_transuite	exon	23033223	23033315	.	+	.	transcript_id "AT5G56950.novel3"; gene_id "AT5G56950";
5	stringtie_transuite	three_prime_utr	23033223	23033315	.	+	.	transcript_id "AT5G56950.novel3"; gene_id "AT5G56950";
5	stringtie_transuite	exon	23033448	23033535	.	+	.	transcript_id "AT5G56950.novel3"; gene_id "AT5G56950";
5	stringtie_transuite	three_prime_utr	23033448	23033535	.	+	.	transcript_id "AT5G56950.novel3"; gene_id "AT5G56950";
5	stringtie_transuite	exon	23033624	23033685	.	+	.	transcript_id "AT5G56950.novel3"; gene_id "AT5G56950";
5	stringtie_transuite	three_prime_utr	23033624	23033685	.	+	.	transcript_id "AT5G56950.novel3"; gene_id "AT5G56950";
5	stringtie_transuite	exon	23033774	23033958	.	+	.	transcript_id "AT5G56950.novel3"; gene_id "AT5G56950";
5	stringtie_transuite	three_prime_utr	23033774	23033958	.	+	.	transcript_id "AT5G56950.novel3"; gene_id "AT5G56950";
5	stringtie_transuite	exon	23034091	23034268	.	+	.	transcript_id "AT5G56950.novel3"; gene_id "AT5G56950";
5	stringtie_transuite	three_prime_utr	23034091	23034268	.	+	.	transcript_id "AT5G56950.novel3"; gene_id "AT5G56950";
5	stringtie_transuite	exon	23034356	23034399	.	+	.	transcript_id "AT5G56950.novel3"; gene_id "AT5G56950";
5	stringtie_transuite	three_prime_utr	23034356	23034399	.	+	.	transcript_id "AT5G56950.novel3"; gene_id "AT5G56950";
5	stringtie_transuite	exon	23034546	23034747	.	+	.	transcript_id "AT5G56950.novel3"; gene_id "AT5G56950";
5	stringtie_transuite	three_prime_utr	23034546	23034747	.	+	.	transcript_id "AT5G56950.novel3"; gene_id "AT5G56950";
5	stringtie_transuite	exon	23034844	23034861	.	+	.	transcript_id "AT5G56950.novel3"; gene_id "AT5G56950";
5	stringtie_transuite	three_prime_utr	23034844	23034861	.	+	.	transcript_id "AT5G56950.novel3"; gene_id "AT5G56950";
5	stringtie_transuite	exon	23035231	23035693	.	+	.	transcript_id "AT5G56950.novel3"; gene_id "AT5G56950";
5	stringtie_transuite	three_prime_utr	23035231	23035693	.	+	.	transcript_id "AT5G56950.novel3"; gene_id "AT5G56950";
5	stringtie_transuite	exon	23038389	23038768	.	-	.	transcript_id "AT5G56960.1"; gene_id "AT5G56960";
5	stringtie_transuite	three_prime_utr	23038389	23038702	.	-	.	transcript_id "AT5G56960.1"; gene_id "AT5G56960";
5	stringtie_transuite	CDS	23038703	23038768	.	-	.	transcript_id "AT5G56960.1"; gene_id "AT5G56960";
5	stringtie_transuite	stop_codon	23038703	23038705	.	-	.	transcript_id "AT5G56960.1"; gene_id "AT5G56960";
5	stringtie_transuite	exon	23039195	23039578	.	-	.	transcript_id "AT5G56960.1"; gene_id "AT5G56960";
5	stringtie_transuite	CDS	23039195	23039578	.	-	.	transcript_id "AT5G56960.1"; gene_id "AT5G56960";
5	stringtie_transuite	exon	23039703	23040392	.	-	.	transcript_id "AT5G56960.1"; gene_id "AT5G56960";
5	stringtie_transuite	CDS	23039703	23040392	.	-	.	transcript_id "AT5G56960.1"; gene_id "AT5G56960";
5	stringtie_transuite	exon	23040812	23040917	.	-	.	transcript_id "AT5G56960.1"; gene_id "AT5G56960";
5	stringtie_transuite	CDS	23040812	23040917	.	-	.	transcript_id "AT5G56960.1"; gene_id "AT5G56960";
5	stringtie_transuite	exon	23041020	23041174	.	-	.	transcript_id "AT5G56960.1"; gene_id "AT5G56960";
5	stringtie_transuite	CDS	23041020	23041174	.	-	.	transcript_id "AT5G56960.1"; gene_id "AT5G56960";
5	stringtie_transuite	start_codon	23041172	23041174	.	-	.	transcript_id "AT5G56960.1"; gene_id "AT5G56960";
5	stringtie_transuite	exon	23038443	23038768	.	-	.	transcript_id "AT5G56960.2"; gene_id "AT5G56960";
5	stringtie_transuite	three_prime_utr	23038443	23038702	.	-	.	transcript_id "AT5G56960.2"; gene_id "AT5G56960";
5	stringtie_transuite	CDS	23038703	23038768	.	-	.	transcript_id "AT5G56960.2"; gene_id "AT5G56960";
5	stringtie_transuite	stop_codon	23038703	23038705	.	-	.	transcript_id "AT5G56960.2"; gene_id "AT5G56960";
5	stringtie_transuite	exon	23039195	23039578	.	-	.	transcript_id "AT5G56960.2"; gene_id "AT5G56960";
5	stringtie_transuite	CDS	23039195	23039578	.	-	.	transcript_id "AT5G56960.2"; gene_id "AT5G56960";
5	stringtie_transuite	exon	23039703	23040392	.	-	.	transcript_id "AT5G56960.2"; gene_id "AT5G56960";
5	stringtie_transuite	CDS	23039703	23040392	.	-	.	transcript_id "AT5G56960.2"; gene_id "AT5G56960";
5	stringtie_transuite	exon	23040529	23040594	.	-	.	transcript_id "AT5G56960.2"; gene_id "AT5G56960";
5	stringtie_transuite	CDS	23040529	23040594	.	-	.	transcript_id "AT5G56960.2"; gene_id "AT5G56960";
5	stringtie_transuite	exon	23040680	23040694	.	-	.	transcript_id "AT5G56960.2"; gene_id "AT5G56960";
5	stringtie_transuite	CDS	23040680	23040694	.	-	.	transcript_id "AT5G56960.2"; gene_id "AT5G56960";
5	stringtie_transuite	exon	23040812	23040917	.	-	.	transcript_id "AT5G56960.2"; gene_id "AT5G56960";
5	stringtie_transuite	CDS	23040812	23040917	.	-	.	transcript_id "AT5G56960.2"; gene_id "AT5G56960";
5	stringtie_transuite	exon	23041020	23041148	.	-	.	transcript_id "AT5G56960.2"; gene_id "AT5G56960";
5	stringtie_transuite	CDS	23041020	23041148	.	-	.	transcript_id "AT5G56960.2"; gene_id "AT5G56960";
5	stringtie_transuite	exon	23041289	23041839	.	-	.	transcript_id "AT5G56960.2"; gene_id "AT5G56960";
5	stringtie_transuite	CDS	23041289	23041410	.	-	.	transcript_id "AT5G56960.2"; gene_id "AT5G56960";
5	stringtie_transuite	start_codon	23041408	23041410	.	-	.	transcript_id "AT5G56960.2"; gene_id "AT5G56960";
5	stringtie_transuite	five_prime_utr	23041411	23041839	.	-	.	transcript_id "AT5G56960.2"; gene_id "AT5G56960";
5	stringtie_transuite	exon	23038424	23038768	.	-	.	transcript_id "AT5G56960.novel1"; gene_id "AT5G56960";
5	stringtie_transuite	three_prime_utr	23038424	23038702	.	-	.	transcript_id "AT5G56960.novel1"; gene_id "AT5G56960";
5	stringtie_transuite	CDS	23038703	23038768	.	-	.	transcript_id "AT5G56960.novel1"; gene_id "AT5G56960";
5	stringtie_transuite	stop_codon	23038703	23038705	.	-	.	transcript_id "AT5G56960.novel1"; gene_id "AT5G56960";
5	stringtie_transuite	exon	23039195	23039578	.	-	.	transcript_id "AT5G56960.novel1"; gene_id "AT5G56960";
5	stringtie_transuite	CDS	23039195	23039578	.	-	.	transcript_id "AT5G56960.novel1"; gene_id "AT5G56960";
5	stringtie_transuite	exon	23039703	23040392	.	-	.	transcript_id "AT5G56960.novel1"; gene_id "AT5G56960";
5	stringtie_transuite	CDS	23039703	23040392	.	-	.	transcript_id "AT5G56960.novel1"; gene_id "AT5G56960";
5	stringtie_transuite	exon	23040529	23040701	.	-	.	transcript_id "AT5G56960.novel1"; gene_id "AT5G56960";
5	stringtie_transuite	CDS	23040529	23040603	.	-	.	transcript_id "AT5G56960.novel1"; gene_id "AT5G56960";
5	stringtie_transuite	start_codon	23040601	23040603	.	-	.	transcript_id "AT5G56960.novel1"; gene_id "AT5G56960";
5	stringtie_transuite	five_prime_utr	23040604	23040701	.	-	.	transcript_id "AT5G56960.novel1"; gene_id "AT5G56960";
5	stringtie_transuite	exon	23044839	23045247	.	-	.	transcript_id "AT5G56970.1"; gene_id "AT5G56970";
5	stringtie_transuite	three_prime_utr	23044839	23044943	.	-	.	transcript_id "AT5G56970.1"; gene_id "AT5G56970";
5	stringtie_transuite	CDS	23044944	23045247	.	-	.	transcript_id "AT5G56970.1"; gene_id "AT5G56970";
5	stringtie_transuite	stop_codon	23044944	23044946	.	-	.	transcript_id "AT5G56970.1"; gene_id "AT5G56970";
5	stringtie_transuite	exon	23045342	23045610	.	-	.	transcript_id "AT5G56970.1"; gene_id "AT5G56970";
5	stringtie_transuite	CDS	23045342	23045610	.	-	.	transcript_id "AT5G56970.1"; gene_id "AT5G56970";
5	stringtie_transuite	exon	23045712	23045972	.	-	.	transcript_id "AT5G56970.1"; gene_id "AT5G56970";
5	stringtie_transuite	CDS	23045712	23045972	.	-	.	transcript_id "AT5G56970.1"; gene_id "AT5G56970";
5	stringtie_transuite	exon	23046058	23046185	.	-	.	transcript_id "AT5G56970.1"; gene_id "AT5G56970";
5	stringtie_transuite	CDS	23046058	23046185	.	-	.	transcript_id "AT5G56970.1"; gene_id "AT5G56970";
5	stringtie_transuite	exon	23047636	23048380	.	-	.	transcript_id "AT5G56970.1"; gene_id "AT5G56970";
5	stringtie_transuite	CDS	23047636	23048245	.	-	.	transcript_id "AT5G56970.1"; gene_id "AT5G56970";
5	stringtie_transuite	start_codon	23048243	23048245	.	-	.	transcript_id "AT5G56970.1"; gene_id "AT5G56970";
5	stringtie_transuite	five_prime_utr	23048246	23048380	.	-	.	transcript_id "AT5G56970.1"; gene_id "AT5G56970";
5	stringtie_transuite	exon	23045248	23045610	.	-	.	transcript_id "AT5G56970.2"; gene_id "AT5G56970";
5	stringtie_transuite	three_prime_utr	23045248	23045337	.	-	.	transcript_id "AT5G56970.2"; gene_id "AT5G56970";
5	stringtie_transuite	CDS	23045338	23045610	.	-	.	transcript_id "AT5G56970.2"; gene_id "AT5G56970";
5	stringtie_transuite	stop_codon	23045338	23045340	.	-	.	transcript_id "AT5G56970.2"; gene_id "AT5G56970";
5	stringtie_transuite	exon	23045712	23045972	.	-	.	transcript_id "AT5G56970.2"; gene_id "AT5G56970";
5	stringtie_transuite	CDS	23045712	23045972	.	-	.	transcript_id "AT5G56970.2"; gene_id "AT5G56970";
5	stringtie_transuite	exon	23046058	23046185	.	-	.	transcript_id "AT5G56970.2"; gene_id "AT5G56970";
5	stringtie_transuite	CDS	23046058	23046185	.	-	.	transcript_id "AT5G56970.2"; gene_id "AT5G56970";
5	stringtie_transuite	exon	23047636	23048380	.	-	.	transcript_id "AT5G56970.2"; gene_id "AT5G56970";
5	stringtie_transuite	CDS	23047636	23048245	.	-	.	transcript_id "AT5G56970.2"; gene_id "AT5G56970";
5	stringtie_transuite	start_codon	23048243	23048245	.	-	.	transcript_id "AT5G56970.2"; gene_id "AT5G56970";
5	stringtie_transuite	five_prime_utr	23048246	23048380	.	-	.	transcript_id "AT5G56970.2"; gene_id "AT5G56970";
5	stringtie_transuite	exon	23054771	23054844	.	-	.	transcript_id "AT5G56975.1"; gene_id "AT5G56975";
5	stringtie_transuite	exon	23056080	23058005	.	-	.	transcript_id "AT5G56980.1"; gene_id "AT5G56980";
5	stringtie_transuite	three_prime_utr	23056080	23056573	.	-	.	transcript_id "AT5G56980.1"; gene_id "AT5G56980";
5	stringtie_transuite	CDS	23056574	23057713	.	-	.	transcript_id "AT5G56980.1"; gene_id "AT5G56980";
5	stringtie_transuite	stop_codon	23056574	23056576	.	-	.	transcript_id "AT5G56980.1"; gene_id "AT5G56980";
5	stringtie_transuite	start_codon	23057711	23057713	.	-	.	transcript_id "AT5G56980.1"; gene_id "AT5G56980";
5	stringtie_transuite	five_prime_utr	23057714	23058005	.	-	.	transcript_id "AT5G56980.1"; gene_id "AT5G56980";
5	stringtie_transuite	exon	23056476	23056904	.	+	.	transcript_id "AT5G56985.1"; gene_id "AT5G56985";
5	stringtie_transuite	CDS	23056476	23056904	.	+	.	transcript_id "AT5G56985.1"; gene_id "AT5G56985";
5	stringtie_transuite	start_codon	23056476	23056478	.	+	.	transcript_id "AT5G56985.1"; gene_id "AT5G56985";
5	stringtie_transuite	stop_codon	23056902	23056904	.	+	.	transcript_id "AT5G56985.1"; gene_id "AT5G56985";
5	stringtie_transuite	exon	23060833	23061182	.	-	.	transcript_id "AT5G56990.1"; gene_id "AT5G56990";
5	stringtie_transuite	three_prime_utr	23060833	23061069	.	-	.	transcript_id "AT5G56990.1"; gene_id "AT5G56990";
5	stringtie_transuite	CDS	23061070	23061182	.	-	.	transcript_id "AT5G56990.1"; gene_id "AT5G56990";
5	stringtie_transuite	stop_codon	23061070	23061072	.	-	.	transcript_id "AT5G56990.1"; gene_id "AT5G56990";
5	stringtie_transuite	exon	23061270	23061323	.	-	.	transcript_id "AT5G56990.1"; gene_id "AT5G56990";
5	stringtie_transuite	CDS	23061270	23061323	.	-	.	transcript_id "AT5G56990.1"; gene_id "AT5G56990";
5	stringtie_transuite	exon	23061563	23061758	.	-	.	transcript_id "AT5G56990.1"; gene_id "AT5G56990";
5	stringtie_transuite	CDS	23061563	23061758	.	-	.	transcript_id "AT5G56990.1"; gene_id "AT5G56990";
5	stringtie_transuite	exon	23061839	23061986	.	-	.	transcript_id "AT5G56990.1"; gene_id "AT5G56990";
5	stringtie_transuite	CDS	23061839	23061883	.	-	.	transcript_id "AT5G56990.1"; gene_id "AT5G56990";
5	stringtie_transuite	start_codon	23061881	23061883	.	-	.	transcript_id "AT5G56990.1"; gene_id "AT5G56990";
5	stringtie_transuite	five_prime_utr	23061884	23061986	.	-	.	transcript_id "AT5G56990.1"; gene_id "AT5G56990";
5	stringtie_transuite	exon	23062138	23062400	.	-	.	transcript_id "AT5G56990.1"; gene_id "AT5G56990";
5	stringtie_transuite	five_prime_utr	23062138	23062400	.	-	.	transcript_id "AT5G56990.1"; gene_id "AT5G56990";
5	stringtie_transuite	exon	23060872	23061182	.	-	.	transcript_id "AT5G56990.2"; gene_id "AT5G56990";
5	stringtie_transuite	three_prime_utr	23060872	23061069	.	-	.	transcript_id "AT5G56990.2"; gene_id "AT5G56990";
5	stringtie_transuite	CDS	23061070	23061182	.	-	.	transcript_id "AT5G56990.2"; gene_id "AT5G56990";
5	stringtie_transuite	stop_codon	23061070	23061072	.	-	.	transcript_id "AT5G56990.2"; gene_id "AT5G56990";
5	stringtie_transuite	exon	23061270	23061323	.	-	.	transcript_id "AT5G56990.2"; gene_id "AT5G56990";
5	stringtie_transuite	CDS	23061270	23061323	.	-	.	transcript_id "AT5G56990.2"; gene_id "AT5G56990";
5	stringtie_transuite	exon	23061563	23061986	.	-	.	transcript_id "AT5G56990.2"; gene_id "AT5G56990";
5	stringtie_transuite	CDS	23061563	23061818	.	-	.	transcript_id "AT5G56990.2"; gene_id "AT5G56990";
5	stringtie_transuite	start_codon	23061816	23061818	.	-	.	transcript_id "AT5G56990.2"; gene_id "AT5G56990";
5	stringtie_transuite	five_prime_utr	23061819	23061986	.	-	.	transcript_id "AT5G56990.2"; gene_id "AT5G56990";
5	stringtie_transuite	exon	23062138	23062400	.	-	.	transcript_id "AT5G56990.2"; gene_id "AT5G56990";
5	stringtie_transuite	five_prime_utr	23062138	23062400	.	-	.	transcript_id "AT5G56990.2"; gene_id "AT5G56990";
5	stringtie_transuite	exon	23063576	23064237	.	-	.	transcript_id "AT5G57000.1"; gene_id "AT5G57000";
5	stringtie_transuite	three_prime_utr	23063576	23063869	.	-	.	transcript_id "AT5G57000.1"; gene_id "AT5G57000";
5	stringtie_transuite	CDS	23063870	23064237	.	-	.	transcript_id "AT5G57000.1"; gene_id "AT5G57000";
5	stringtie_transuite	stop_codon	23063870	23063872	.	-	.	transcript_id "AT5G57000.1"; gene_id "AT5G57000";
5	stringtie_transuite	exon	23064447	23064478	.	-	.	transcript_id "AT5G57000.1"; gene_id "AT5G57000";
5	stringtie_transuite	CDS	23064447	23064478	.	-	.	transcript_id "AT5G57000.1"; gene_id "AT5G57000";
5	stringtie_transuite	exon	23064604	23064739	.	-	.	transcript_id "AT5G57000.1"; gene_id "AT5G57000";
5	stringtie_transuite	CDS	23064604	23064739	.	-	.	transcript_id "AT5G57000.1"; gene_id "AT5G57000";
5	stringtie_transuite	exon	23065176	23065395	.	-	.	transcript_id "AT5G57000.1"; gene_id "AT5G57000";
5	stringtie_transuite	CDS	23065176	23065203	.	-	.	transcript_id "AT5G57000.1"; gene_id "AT5G57000";
5	stringtie_transuite	start_codon	23065201	23065203	.	-	.	transcript_id "AT5G57000.1"; gene_id "AT5G57000";
5	stringtie_transuite	five_prime_utr	23065204	23065395	.	-	.	transcript_id "AT5G57000.1"; gene_id "AT5G57000";
5	stringtie_transuite	exon	23063715	23064237	.	-	.	transcript_id "AT5G57000.2"; gene_id "AT5G57000";
5	stringtie_transuite	three_prime_utr	23063715	23064237	.	-	.	transcript_id "AT5G57000.2"; gene_id "AT5G57000";
5	stringtie_transuite	exon	23064447	23064739	.	-	.	transcript_id "AT5G57000.2"; gene_id "AT5G57000";
5	stringtie_transuite	three_prime_utr	23064447	23064563	.	-	.	transcript_id "AT5G57000.2"; gene_id "AT5G57000";
5	stringtie_transuite	CDS	23064564	23064739	.	-	.	transcript_id "AT5G57000.2"; gene_id "AT5G57000";
5	stringtie_transuite	stop_codon	23064564	23064566	.	-	.	transcript_id "AT5G57000.2"; gene_id "AT5G57000";
5	stringtie_transuite	exon	23065176	23065395	.	-	.	transcript_id "AT5G57000.2"; gene_id "AT5G57000";
5	stringtie_transuite	CDS	23065176	23065203	.	-	.	transcript_id "AT5G57000.2"; gene_id "AT5G57000";
5	stringtie_transuite	start_codon	23065201	23065203	.	-	.	transcript_id "AT5G57000.2"; gene_id "AT5G57000";
5	stringtie_transuite	five_prime_utr	23065204	23065395	.	-	.	transcript_id "AT5G57000.2"; gene_id "AT5G57000";
5	stringtie_transuite	exon	23063617	23064234	.	-	.	transcript_id "AT5G57000.novel1"; gene_id "AT5G57000";
5	stringtie_transuite	three_prime_utr	23063617	23063869	.	-	.	transcript_id "AT5G57000.novel1"; gene_id "AT5G57000";
5	stringtie_transuite	CDS	23063870	23064234	.	-	.	transcript_id "AT5G57000.novel1"; gene_id "AT5G57000";
5	stringtie_transuite	stop_codon	23063870	23063872	.	-	.	transcript_id "AT5G57000.novel1"; gene_id "AT5G57000";
5	stringtie_transuite	exon	23064447	23064478	.	-	.	transcript_id "AT5G57000.novel1"; gene_id "AT5G57000";
5	stringtie_transuite	CDS	23064447	23064478	.	-	.	transcript_id "AT5G57000.novel1"; gene_id "AT5G57000";
5	stringtie_transuite	exon	23064604	23064739	.	-	.	transcript_id "AT5G57000.novel1"; gene_id "AT5G57000";
5	stringtie_transuite	CDS	23064604	23064739	.	-	.	transcript_id "AT5G57000.novel1"; gene_id "AT5G57000";
5	stringtie_transuite	exon	23065176	23065395	.	-	.	transcript_id "AT5G57000.novel1"; gene_id "AT5G57000";
5	stringtie_transuite	CDS	23065176	23065203	.	-	.	transcript_id "AT5G57000.novel1"; gene_id "AT5G57000";
5	stringtie_transuite	start_codon	23065201	23065203	.	-	.	transcript_id "AT5G57000.novel1"; gene_id "AT5G57000";
5	stringtie_transuite	five_prime_utr	23065204	23065395	.	-	.	transcript_id "AT5G57000.novel1"; gene_id "AT5G57000";
5	stringtie_transuite	exon	23063689	23064478	.	-	.	transcript_id "AT5G57000.novel2"; gene_id "AT5G57000";
5	stringtie_transuite	three_prime_utr	23063689	23064357	.	-	.	transcript_id "AT5G57000.novel2"; gene_id "AT5G57000";
5	stringtie_transuite	CDS	23064358	23064478	.	-	.	transcript_id "AT5G57000.novel2"; gene_id "AT5G57000";
5	stringtie_transuite	stop_codon	23064358	23064360	.	-	.	transcript_id "AT5G57000.novel2"; gene_id "AT5G57000";
5	stringtie_transuite	exon	23064604	23064739	.	-	.	transcript_id "AT5G57000.novel2"; gene_id "AT5G57000";
5	stringtie_transuite	CDS	23064604	23064739	.	-	.	transcript_id "AT5G57000.novel2"; gene_id "AT5G57000";
5	stringtie_transuite	exon	23065176	23065395	.	-	.	transcript_id "AT5G57000.novel2"; gene_id "AT5G57000";
5	stringtie_transuite	CDS	23065176	23065203	.	-	.	transcript_id "AT5G57000.novel2"; gene_id "AT5G57000";
5	stringtie_transuite	start_codon	23065201	23065203	.	-	.	transcript_id "AT5G57000.novel2"; gene_id "AT5G57000";
5	stringtie_transuite	five_prime_utr	23065204	23065395	.	-	.	transcript_id "AT5G57000.novel2"; gene_id "AT5G57000";
5	stringtie_transuite	exon	23067828	23068113	.	+	.	transcript_id "AT5G57010.1"; gene_id "AT5G57010";
5	stringtie_transuite	five_prime_utr	23067828	23068113	.	+	.	transcript_id "AT5G57010.1"; gene_id "AT5G57010";
5	stringtie_transuite	exon	23068198	23068691	.	+	.	transcript_id "AT5G57010.1"; gene_id "AT5G57010";
5	stringtie_transuite	five_prime_utr	23068198	23068206	.	+	.	transcript_id "AT5G57010.1"; gene_id "AT5G57010";
5	stringtie_transuite	CDS	23068207	23068691	.	+	.	transcript_id "AT5G57010.1"; gene_id "AT5G57010";
5	stringtie_transuite	start_codon	23068207	23068209	.	+	.	transcript_id "AT5G57010.1"; gene_id "AT5G57010";
5	stringtie_transuite	exon	23068771	23068873	.	+	.	transcript_id "AT5G57010.1"; gene_id "AT5G57010";
5	stringtie_transuite	CDS	23068771	23068873	.	+	.	transcript_id "AT5G57010.1"; gene_id "AT5G57010";
5	stringtie_transuite	exon	23068957	23069022	.	+	.	transcript_id "AT5G57010.1"; gene_id "AT5G57010";
5	stringtie_transuite	CDS	23068957	23069022	.	+	.	transcript_id "AT5G57010.1"; gene_id "AT5G57010";
5	stringtie_transuite	exon	23069109	23069197	.	+	.	transcript_id "AT5G57010.1"; gene_id "AT5G57010";
5	stringtie_transuite	CDS	23069109	23069197	.	+	.	transcript_id "AT5G57010.1"; gene_id "AT5G57010";
5	stringtie_transuite	exon	23069293	23069380	.	+	.	transcript_id "AT5G57010.1"; gene_id "AT5G57010";
5	stringtie_transuite	CDS	23069293	23069380	.	+	.	transcript_id "AT5G57010.1"; gene_id "AT5G57010";
5	stringtie_transuite	exon	23069456	23069788	.	+	.	transcript_id "AT5G57010.1"; gene_id "AT5G57010";
5	stringtie_transuite	CDS	23069456	23069788	.	+	.	transcript_id "AT5G57010.1"; gene_id "AT5G57010";
5	stringtie_transuite	exon	23069880	23070431	.	+	.	transcript_id "AT5G57010.1"; gene_id "AT5G57010";
5	stringtie_transuite	CDS	23069880	23070203	.	+	.	transcript_id "AT5G57010.1"; gene_id "AT5G57010";
5	stringtie_transuite	stop_codon	23070201	23070203	.	+	.	transcript_id "AT5G57010.1"; gene_id "AT5G57010";
5	stringtie_transuite	three_prime_utr	23070204	23070431	.	+	.	transcript_id "AT5G57010.1"; gene_id "AT5G57010";
5	stringtie_transuite	exon	23067726	23068113	.	+	.	transcript_id "AT5G57010.novel1"; gene_id "AT5G57010";
5	stringtie_transuite	five_prime_utr	23067726	23068113	.	+	.	transcript_id "AT5G57010.novel1"; gene_id "AT5G57010";
5	stringtie_transuite	exon	23068198	23068691	.	+	.	transcript_id "AT5G57010.novel1"; gene_id "AT5G57010";
5	stringtie_transuite	five_prime_utr	23068198	23068206	.	+	.	transcript_id "AT5G57010.novel1"; gene_id "AT5G57010";
5	stringtie_transuite	CDS	23068207	23068691	.	+	.	transcript_id "AT5G57010.novel1"; gene_id "AT5G57010";
5	stringtie_transuite	start_codon	23068207	23068209	.	+	.	transcript_id "AT5G57010.novel1"; gene_id "AT5G57010";
5	stringtie_transuite	exon	23068771	23068873	.	+	.	transcript_id "AT5G57010.novel1"; gene_id "AT5G57010";
5	stringtie_transuite	CDS	23068771	23068873	.	+	.	transcript_id "AT5G57010.novel1"; gene_id "AT5G57010";
5	stringtie_transuite	exon	23068957	23069022	.	+	.	transcript_id "AT5G57010.novel1"; gene_id "AT5G57010";
5	stringtie_transuite	CDS	23068957	23069022	.	+	.	transcript_id "AT5G57010.novel1"; gene_id "AT5G57010";
5	stringtie_transuite	exon	23069109	23069197	.	+	.	transcript_id "AT5G57010.novel1"; gene_id "AT5G57010";
5	stringtie_transuite	CDS	23069109	23069197	.	+	.	transcript_id "AT5G57010.novel1"; gene_id "AT5G57010";
5	stringtie_transuite	exon	23069293	23069788	.	+	.	transcript_id "AT5G57010.novel1"; gene_id "AT5G57010";
5	stringtie_transuite	CDS	23069293	23069452	.	+	.	transcript_id "AT5G57010.novel1"; gene_id "AT5G57010";
5	stringtie_transuite	stop_codon	23069450	23069452	.	+	.	transcript_id "AT5G57010.novel1"; gene_id "AT5G57010";
5	stringtie_transuite	three_prime_utr	23069453	23069788	.	+	.	transcript_id "AT5G57010.novel1"; gene_id "AT5G57010";
5	stringtie_transuite	exon	23069880	23070431	.	+	.	transcript_id "AT5G57010.novel1"; gene_id "AT5G57010";
5	stringtie_transuite	three_prime_utr	23069880	23070431	.	+	.	transcript_id "AT5G57010.novel1"; gene_id "AT5G57010";
5	stringtie_transuite	exon	23071028	23071583	.	+	.	transcript_id "AT5G57015.1"; gene_id "AT5G57015";
5	stringtie_transuite	five_prime_utr	23071028	23071507	.	+	.	transcript_id "AT5G57015.1"; gene_id "AT5G57015";
5	stringtie_transuite	CDS	23071508	23071583	.	+	.	transcript_id "AT5G57015.1"; gene_id "AT5G57015";
5	stringtie_transuite	start_codon	23071508	23071510	.	+	.	transcript_id "AT5G57015.1"; gene_id "AT5G57015";
5	stringtie_transuite	exon	23071675	23071715	.	+	.	transcript_id "AT5G57015.1"; gene_id "AT5G57015";
5	stringtie_transuite	CDS	23071675	23071715	.	+	.	transcript_id "AT5G57015.1"; gene_id "AT5G57015";
5	stringtie_transuite	exon	23072013	23072082	.	+	.	transcript_id "AT5G57015.1"; gene_id "AT5G57015";
5	stringtie_transuite	CDS	23072013	23072082	.	+	.	transcript_id "AT5G57015.1"; gene_id "AT5G57015";
5	stringtie_transuite	exon	23072191	23072339	.	+	.	transcript_id "AT5G57015.1"; gene_id "AT5G57015";
5	stringtie_transuite	CDS	23072191	23072339	.	+	.	transcript_id "AT5G57015.1"; gene_id "AT5G57015";
5	stringtie_transuite	exon	23072415	23072510	.	+	.	transcript_id "AT5G57015.1"; gene_id "AT5G57015";
5	stringtie_transuite	CDS	23072415	23072510	.	+	.	transcript_id "AT5G57015.1"; gene_id "AT5G57015";
5	stringtie_transuite	exon	23072592	23072662	.	+	.	transcript_id "AT5G57015.1"; gene_id "AT5G57015";
5	stringtie_transuite	CDS	23072592	23072662	.	+	.	transcript_id "AT5G57015.1"; gene_id "AT5G57015";
5	stringtie_transuite	exon	23072747	23072808	.	+	.	transcript_id "AT5G57015.1"; gene_id "AT5G57015";
5	stringtie_transuite	CDS	23072747	23072808	.	+	.	transcript_id "AT5G57015.1"; gene_id "AT5G57015";
5	stringtie_transuite	exon	23072896	23072959	.	+	.	transcript_id "AT5G57015.1"; gene_id "AT5G57015";
5	stringtie_transuite	CDS	23072896	23072959	.	+	.	transcript_id "AT5G57015.1"; gene_id "AT5G57015";
5	stringtie_transuite	exon	23073045	23073129	.	+	.	transcript_id "AT5G57015.1"; gene_id "AT5G57015";
5	stringtie_transuite	CDS	23073045	23073129	.	+	.	transcript_id "AT5G57015.1"; gene_id "AT5G57015";
5	stringtie_transuite	exon	23073211	23073337	.	+	.	transcript_id "AT5G57015.1"; gene_id "AT5G57015";
5	stringtie_transuite	CDS	23073211	23073337	.	+	.	transcript_id "AT5G57015.1"; gene_id "AT5G57015";
5	stringtie_transuite	exon	23073417	23073566	.	+	.	transcript_id "AT5G57015.1"; gene_id "AT5G57015";
5	stringtie_transuite	CDS	23073417	23073566	.	+	.	transcript_id "AT5G57015.1"; gene_id "AT5G57015";
5	stringtie_transuite	exon	23073652	23073749	.	+	.	transcript_id "AT5G57015.1"; gene_id "AT5G57015";
5	stringtie_transuite	CDS	23073652	23073749	.	+	.	transcript_id "AT5G57015.1"; gene_id "AT5G57015";
5	stringtie_transuite	exon	23074359	23074843	.	+	.	transcript_id "AT5G57015.1"; gene_id "AT5G57015";
5	stringtie_transuite	CDS	23074359	23074577	.	+	.	transcript_id "AT5G57015.1"; gene_id "AT5G57015";
5	stringtie_transuite	stop_codon	23074575	23074577	.	+	.	transcript_id "AT5G57015.1"; gene_id "AT5G57015";
5	stringtie_transuite	three_prime_utr	23074578	23074843	.	+	.	transcript_id "AT5G57015.1"; gene_id "AT5G57015";
5	stringtie_transuite	exon	23074867	23075132	.	+	.	transcript_id "AT5G57020.1"; gene_id "AT5G57020";
5	stringtie_transuite	five_prime_utr	23074867	23075132	.	+	.	transcript_id "AT5G57020.1"; gene_id "AT5G57020";
5	stringtie_transuite	exon	23075448	23077253	.	+	.	transcript_id "AT5G57020.1"; gene_id "AT5G57020";
5	stringtie_transuite	five_prime_utr	23075448	23075450	.	+	.	transcript_id "AT5G57020.1"; gene_id "AT5G57020";
5	stringtie_transuite	CDS	23075451	23076755	.	+	.	transcript_id "AT5G57020.1"; gene_id "AT5G57020";
5	stringtie_transuite	start_codon	23075451	23075453	.	+	.	transcript_id "AT5G57020.1"; gene_id "AT5G57020";
5	stringtie_transuite	stop_codon	23076753	23076755	.	+	.	transcript_id "AT5G57020.1"; gene_id "AT5G57020";
5	stringtie_transuite	three_prime_utr	23076756	23077253	.	+	.	transcript_id "AT5G57020.1"; gene_id "AT5G57020";
5	stringtie_transuite	exon	23077120	23077691	.	+	.	transcript_id "AT5G57030.1"; gene_id "AT5G57030";
5	stringtie_transuite	five_prime_utr	23077120	23077397	.	+	.	transcript_id "AT5G57030.1"; gene_id "AT5G57030";
5	stringtie_transuite	CDS	23077398	23077691	.	+	.	transcript_id "AT5G57030.1"; gene_id "AT5G57030";
5	stringtie_transuite	start_codon	23077398	23077400	.	+	.	transcript_id "AT5G57030.1"; gene_id "AT5G57030";
5	stringtie_transuite	exon	23077780	23077951	.	+	.	transcript_id "AT5G57030.1"; gene_id "AT5G57030";
5	stringtie_transuite	CDS	23077780	23077951	.	+	.	transcript_id "AT5G57030.1"; gene_id "AT5G57030";
5	stringtie_transuite	exon	23078033	23078168	.	+	.	transcript_id "AT5G57030.1"; gene_id "AT5G57030";
5	stringtie_transuite	CDS	23078033	23078168	.	+	.	transcript_id "AT5G57030.1"; gene_id "AT5G57030";
5	stringtie_transuite	exon	23078275	23078385	.	+	.	transcript_id "AT5G57030.1"; gene_id "AT5G57030";
5	stringtie_transuite	CDS	23078275	23078385	.	+	.	transcript_id "AT5G57030.1"; gene_id "AT5G57030";
5	stringtie_transuite	exon	23078454	23078556	.	+	.	transcript_id "AT5G57030.1"; gene_id "AT5G57030";
5	stringtie_transuite	CDS	23078454	23078556	.	+	.	transcript_id "AT5G57030.1"; gene_id "AT5G57030";
5	stringtie_transuite	exon	23078644	23078787	.	+	.	transcript_id "AT5G57030.1"; gene_id "AT5G57030";
5	stringtie_transuite	CDS	23078644	23078787	.	+	.	transcript_id "AT5G57030.1"; gene_id "AT5G57030";
5	stringtie_transuite	exon	23078870	23078977	.	+	.	transcript_id "AT5G57030.1"; gene_id "AT5G57030";
5	stringtie_transuite	CDS	23078870	23078977	.	+	.	transcript_id "AT5G57030.1"; gene_id "AT5G57030";
5	stringtie_transuite	exon	23079053	23079149	.	+	.	transcript_id "AT5G57030.1"; gene_id "AT5G57030";
5	stringtie_transuite	CDS	23079053	23079149	.	+	.	transcript_id "AT5G57030.1"; gene_id "AT5G57030";
5	stringtie_transuite	exon	23079241	23079351	.	+	.	transcript_id "AT5G57030.1"; gene_id "AT5G57030";
5	stringtie_transuite	CDS	23079241	23079351	.	+	.	transcript_id "AT5G57030.1"; gene_id "AT5G57030";
5	stringtie_transuite	exon	23079442	23079574	.	+	.	transcript_id "AT5G57030.1"; gene_id "AT5G57030";
5	stringtie_transuite	CDS	23079442	23079574	.	+	.	transcript_id "AT5G57030.1"; gene_id "AT5G57030";
5	stringtie_transuite	exon	23079653	23080096	.	+	.	transcript_id "AT5G57030.1"; gene_id "AT5G57030";
5	stringtie_transuite	CDS	23079653	23079818	.	+	.	transcript_id "AT5G57030.1"; gene_id "AT5G57030";
5	stringtie_transuite	stop_codon	23079816	23079818	.	+	.	transcript_id "AT5G57030.1"; gene_id "AT5G57030";
5	stringtie_transuite	three_prime_utr	23079819	23080096	.	+	.	transcript_id "AT5G57030.1"; gene_id "AT5G57030";
5	stringtie_transuite	exon	23077267	23077691	.	+	.	transcript_id "AT5G57030.novel1"; gene_id "AT5G57030";
5	stringtie_transuite	five_prime_utr	23077267	23077397	.	+	.	transcript_id "AT5G57030.novel1"; gene_id "AT5G57030";
5	stringtie_transuite	CDS	23077398	23077691	.	+	.	transcript_id "AT5G57030.novel1"; gene_id "AT5G57030";
5	stringtie_transuite	start_codon	23077398	23077400	.	+	.	transcript_id "AT5G57030.novel1"; gene_id "AT5G57030";
5	stringtie_transuite	exon	23077780	23077951	.	+	.	transcript_id "AT5G57030.novel1"; gene_id "AT5G57030";
5	stringtie_transuite	CDS	23077780	23077951	.	+	.	transcript_id "AT5G57030.novel1"; gene_id "AT5G57030";
5	stringtie_transuite	exon	23078033	23078168	.	+	.	transcript_id "AT5G57030.novel1"; gene_id "AT5G57030";
5	stringtie_transuite	CDS	23078033	23078168	.	+	.	transcript_id "AT5G57030.novel1"; gene_id "AT5G57030";
5	stringtie_transuite	exon	23078275	23078385	.	+	.	transcript_id "AT5G57030.novel1"; gene_id "AT5G57030";
5	stringtie_transuite	CDS	23078275	23078385	.	+	.	transcript_id "AT5G57030.novel1"; gene_id "AT5G57030";
5	stringtie_transuite	exon	23078454	23078556	.	+	.	transcript_id "AT5G57030.novel1"; gene_id "AT5G57030";
5	stringtie_transuite	CDS	23078454	23078556	.	+	.	transcript_id "AT5G57030.novel1"; gene_id "AT5G57030";
5	stringtie_transuite	exon	23078644	23078787	.	+	.	transcript_id "AT5G57030.novel1"; gene_id "AT5G57030";
5	stringtie_transuite	CDS	23078644	23078787	.	+	.	transcript_id "AT5G57030.novel1"; gene_id "AT5G57030";
5	stringtie_transuite	exon	23078870	23078977	.	+	.	transcript_id "AT5G57030.novel1"; gene_id "AT5G57030";
5	stringtie_transuite	CDS	23078870	23078977	.	+	.	transcript_id "AT5G57030.novel1"; gene_id "AT5G57030";
5	stringtie_transuite	exon	23079053	23079149	.	+	.	transcript_id "AT5G57030.novel1"; gene_id "AT5G57030";
5	stringtie_transuite	CDS	23079053	23079149	.	+	.	transcript_id "AT5G57030.novel1"; gene_id "AT5G57030";
5	stringtie_transuite	exon	23079241	23079351	.	+	.	transcript_id "AT5G57030.novel1"; gene_id "AT5G57030";
5	stringtie_transuite	CDS	23079241	23079351	.	+	.	transcript_id "AT5G57030.novel1"; gene_id "AT5G57030";
5	stringtie_transuite	exon	23079442	23079574	.	+	.	transcript_id "AT5G57030.novel1"; gene_id "AT5G57030";
5	stringtie_transuite	CDS	23079442	23079574	.	+	.	transcript_id "AT5G57030.novel1"; gene_id "AT5G57030";
5	stringtie_transuite	exon	23079653	23079812	.	+	.	transcript_id "AT5G57030.novel1"; gene_id "AT5G57030";
5	stringtie_transuite	CDS	23079653	23079812	.	+	.	transcript_id "AT5G57030.novel1"; gene_id "AT5G57030";
5	stringtie_transuite	exon	23079902	23080096	.	+	.	transcript_id "AT5G57030.novel1"; gene_id "AT5G57030";
5	stringtie_transuite	CDS	23079902	23079925	.	+	.	transcript_id "AT5G57030.novel1"; gene_id "AT5G57030";
5	stringtie_transuite	stop_codon	23079923	23079925	.	+	.	transcript_id "AT5G57030.novel1"; gene_id "AT5G57030";
5	stringtie_transuite	three_prime_utr	23079926	23080096	.	+	.	transcript_id "AT5G57030.novel1"; gene_id "AT5G57030";
5	stringtie_transuite	exon	23077276	23077691	.	+	.	transcript_id "AT5G57030.novel2"; gene_id "AT5G57030";
5	stringtie_transuite	five_prime_utr	23077276	23077397	.	+	.	transcript_id "AT5G57030.novel2"; gene_id "AT5G57030";
5	stringtie_transuite	CDS	23077398	23077691	.	+	.	transcript_id "AT5G57030.novel2"; gene_id "AT5G57030";
5	stringtie_transuite	start_codon	23077398	23077400	.	+	.	transcript_id "AT5G57030.novel2"; gene_id "AT5G57030";
5	stringtie_transuite	exon	23077780	23077951	.	+	.	transcript_id "AT5G57030.novel2"; gene_id "AT5G57030";
5	stringtie_transuite	CDS	23077780	23077951	.	+	.	transcript_id "AT5G57030.novel2"; gene_id "AT5G57030";
5	stringtie_transuite	exon	23078033	23078168	.	+	.	transcript_id "AT5G57030.novel2"; gene_id "AT5G57030";
5	stringtie_transuite	CDS	23078033	23078168	.	+	.	transcript_id "AT5G57030.novel2"; gene_id "AT5G57030";
5	stringtie_transuite	exon	23078289	23078385	.	+	.	transcript_id "AT5G57030.novel2"; gene_id "AT5G57030";
5	stringtie_transuite	CDS	23078289	23078304	.	+	.	transcript_id "AT5G57030.novel2"; gene_id "AT5G57030";
5	stringtie_transuite	stop_codon	23078302	23078304	.	+	.	transcript_id "AT5G57030.novel2"; gene_id "AT5G57030";
5	stringtie_transuite	three_prime_utr	23078305	23078385	.	+	.	transcript_id "AT5G57030.novel2"; gene_id "AT5G57030";
5	stringtie_transuite	exon	23078454	23078556	.	+	.	transcript_id "AT5G57030.novel2"; gene_id "AT5G57030";
5	stringtie_transuite	three_prime_utr	23078454	23078556	.	+	.	transcript_id "AT5G57030.novel2"; gene_id "AT5G57030";
5	stringtie_transuite	exon	23078644	23078787	.	+	.	transcript_id "AT5G57030.novel2"; gene_id "AT5G57030";
5	stringtie_transuite	three_prime_utr	23078644	23078787	.	+	.	transcript_id "AT5G57030.novel2"; gene_id "AT5G57030";
5	stringtie_transuite	exon	23078870	23078977	.	+	.	transcript_id "AT5G57030.novel2"; gene_id "AT5G57030";
5	stringtie_transuite	three_prime_utr	23078870	23078977	.	+	.	transcript_id "AT5G57030.novel2"; gene_id "AT5G57030";
5	stringtie_transuite	exon	23079053	23079149	.	+	.	transcript_id "AT5G57030.novel2"; gene_id "AT5G57030";
5	stringtie_transuite	three_prime_utr	23079053	23079149	.	+	.	transcript_id "AT5G57030.novel2"; gene_id "AT5G57030";
5	stringtie_transuite	exon	23079241	23079351	.	+	.	transcript_id "AT5G57030.novel2"; gene_id "AT5G57030";
5	stringtie_transuite	three_prime_utr	23079241	23079351	.	+	.	transcript_id "AT5G57030.novel2"; gene_id "AT5G57030";
5	stringtie_transuite	exon	23079442	23079574	.	+	.	transcript_id "AT5G57030.novel2"; gene_id "AT5G57030";
5	stringtie_transuite	three_prime_utr	23079442	23079574	.	+	.	transcript_id "AT5G57030.novel2"; gene_id "AT5G57030";
5	stringtie_transuite	exon	23079653	23080096	.	+	.	transcript_id "AT5G57030.novel2"; gene_id "AT5G57030";
5	stringtie_transuite	three_prime_utr	23079653	23080096	.	+	.	transcript_id "AT5G57030.novel2"; gene_id "AT5G57030";
5	stringtie_transuite	exon	23080647	23080956	.	+	.	transcript_id "AT5G57035.1"; gene_id "AT5G57035";
5	stringtie_transuite	five_prime_utr	23080647	23080742	.	+	.	transcript_id "AT5G57035.1"; gene_id "AT5G57035";
5	stringtie_transuite	CDS	23080743	23080956	.	+	.	transcript_id "AT5G57035.1"; gene_id "AT5G57035";
5	stringtie_transuite	start_codon	23080743	23080745	.	+	.	transcript_id "AT5G57035.1"; gene_id "AT5G57035";
5	stringtie_transuite	exon	23081039	23081160	.	+	.	transcript_id "AT5G57035.1"; gene_id "AT5G57035";
5	stringtie_transuite	CDS	23081039	23081160	.	+	.	transcript_id "AT5G57035.1"; gene_id "AT5G57035";
5	stringtie_transuite	exon	23081250	23081365	.	+	.	transcript_id "AT5G57035.1"; gene_id "AT5G57035";
5	stringtie_transuite	CDS	23081250	23081365	.	+	.	transcript_id "AT5G57035.1"; gene_id "AT5G57035";
5	stringtie_transuite	exon	23081451	23081566	.	+	.	transcript_id "AT5G57035.1"; gene_id "AT5G57035";
5	stringtie_transuite	CDS	23081451	23081566	.	+	.	transcript_id "AT5G57035.1"; gene_id "AT5G57035";
5	stringtie_transuite	exon	23081673	23081977	.	+	.	transcript_id "AT5G57035.1"; gene_id "AT5G57035";
5	stringtie_transuite	CDS	23081673	23081977	.	+	.	transcript_id "AT5G57035.1"; gene_id "AT5G57035";
5	stringtie_transuite	exon	23082059	23082160	.	+	.	transcript_id "AT5G57035.1"; gene_id "AT5G57035";
5	stringtie_transuite	CDS	23082059	23082160	.	+	.	transcript_id "AT5G57035.1"; gene_id "AT5G57035";
5	stringtie_transuite	exon	23082261	23082689	.	+	.	transcript_id "AT5G57035.1"; gene_id "AT5G57035";
5	stringtie_transuite	CDS	23082261	23082689	.	+	.	transcript_id "AT5G57035.1"; gene_id "AT5G57035";
5	stringtie_transuite	exon	23082774	23083523	.	+	.	transcript_id "AT5G57035.1"; gene_id "AT5G57035";
5	stringtie_transuite	CDS	23082774	23083523	.	+	.	transcript_id "AT5G57035.1"; gene_id "AT5G57035";
5	stringtie_transuite	exon	23083604	23083988	.	+	.	transcript_id "AT5G57035.1"; gene_id "AT5G57035";
5	stringtie_transuite	CDS	23083604	23083819	.	+	.	transcript_id "AT5G57035.1"; gene_id "AT5G57035";
5	stringtie_transuite	stop_codon	23083817	23083819	.	+	.	transcript_id "AT5G57035.1"; gene_id "AT5G57035";
5	stringtie_transuite	three_prime_utr	23083820	23083988	.	+	.	transcript_id "AT5G57035.1"; gene_id "AT5G57035";
5	stringtie_transuite	exon	23080604	23080956	.	+	.	transcript_id "AT5G57035.novel1"; gene_id "AT5G57035";
5	stringtie_transuite	five_prime_utr	23080604	23080742	.	+	.	transcript_id "AT5G57035.novel1"; gene_id "AT5G57035";
5	stringtie_transuite	CDS	23080743	23080956	.	+	.	transcript_id "AT5G57035.novel1"; gene_id "AT5G57035";
5	stringtie_transuite	start_codon	23080743	23080745	.	+	.	transcript_id "AT5G57035.novel1"; gene_id "AT5G57035";
5	stringtie_transuite	exon	23081039	23081160	.	+	.	transcript_id "AT5G57035.novel1"; gene_id "AT5G57035";
5	stringtie_transuite	CDS	23081039	23081160	.	+	.	transcript_id "AT5G57035.novel1"; gene_id "AT5G57035";
5	stringtie_transuite	exon	23081250	23081365	.	+	.	transcript_id "AT5G57035.novel1"; gene_id "AT5G57035";
5	stringtie_transuite	CDS	23081250	23081365	.	+	.	transcript_id "AT5G57035.novel1"; gene_id "AT5G57035";
5	stringtie_transuite	exon	23081451	23081566	.	+	.	transcript_id "AT5G57035.novel1"; gene_id "AT5G57035";
5	stringtie_transuite	CDS	23081451	23081566	.	+	.	transcript_id "AT5G57035.novel1"; gene_id "AT5G57035";
5	stringtie_transuite	exon	23081673	23081977	.	+	.	transcript_id "AT5G57035.novel1"; gene_id "AT5G57035";
5	stringtie_transuite	CDS	23081673	23081977	.	+	.	transcript_id "AT5G57035.novel1"; gene_id "AT5G57035";
5	stringtie_transuite	exon	23082063	23082160	.	+	.	transcript_id "AT5G57035.novel1"; gene_id "AT5G57035";
5	stringtie_transuite	CDS	23082063	23082068	.	+	.	transcript_id "AT5G57035.novel1"; gene_id "AT5G57035";
5	stringtie_transuite	stop_codon	23082066	23082068	.	+	.	transcript_id "AT5G57035.novel1"; gene_id "AT5G57035";
5	stringtie_transuite	three_prime_utr	23082069	23082160	.	+	.	transcript_id "AT5G57035.novel1"; gene_id "AT5G57035";
5	stringtie_transuite	exon	23082261	23082689	.	+	.	transcript_id "AT5G57035.novel1"; gene_id "AT5G57035";
5	stringtie_transuite	three_prime_utr	23082261	23082689	.	+	.	transcript_id "AT5G57035.novel1"; gene_id "AT5G57035";
5	stringtie_transuite	exon	23082774	23083523	.	+	.	transcript_id "AT5G57035.novel1"; gene_id "AT5G57035";
5	stringtie_transuite	three_prime_utr	23082774	23083523	.	+	.	transcript_id "AT5G57035.novel1"; gene_id "AT5G57035";
5	stringtie_transuite	exon	23083604	23083988	.	+	.	transcript_id "AT5G57035.novel1"; gene_id "AT5G57035";
5	stringtie_transuite	three_prime_utr	23083604	23083988	.	+	.	transcript_id "AT5G57035.novel1"; gene_id "AT5G57035";
5	stringtie_transuite	exon	23080707	23080956	.	+	.	transcript_id "AT5G57035.novel2"; gene_id "AT5G57035";
5	stringtie_transuite	five_prime_utr	23080707	23080742	.	+	.	transcript_id "AT5G57035.novel2"; gene_id "AT5G57035";
5	stringtie_transuite	CDS	23080743	23080956	.	+	.	transcript_id "AT5G57035.novel2"; gene_id "AT5G57035";
5	stringtie_transuite	start_codon	23080743	23080745	.	+	.	transcript_id "AT5G57035.novel2"; gene_id "AT5G57035";
5	stringtie_transuite	exon	23081039	23081160	.	+	.	transcript_id "AT5G57035.novel2"; gene_id "AT5G57035";
5	stringtie_transuite	CDS	23081039	23081160	.	+	.	transcript_id "AT5G57035.novel2"; gene_id "AT5G57035";
5	stringtie_transuite	exon	23081250	23081365	.	+	.	transcript_id "AT5G57035.novel2"; gene_id "AT5G57035";
5	stringtie_transuite	CDS	23081250	23081365	.	+	.	transcript_id "AT5G57035.novel2"; gene_id "AT5G57035";
5	stringtie_transuite	exon	23081451	23081566	.	+	.	transcript_id "AT5G57035.novel2"; gene_id "AT5G57035";
5	stringtie_transuite	CDS	23081451	23081566	.	+	.	transcript_id "AT5G57035.novel2"; gene_id "AT5G57035";
5	stringtie_transuite	exon	23081673	23081977	.	+	.	transcript_id "AT5G57035.novel2"; gene_id "AT5G57035";
5	stringtie_transuite	CDS	23081673	23081977	.	+	.	transcript_id "AT5G57035.novel2"; gene_id "AT5G57035";
5	stringtie_transuite	exon	23082059	23082160	.	+	.	transcript_id "AT5G57035.novel2"; gene_id "AT5G57035";
5	stringtie_transuite	CDS	23082059	23082160	.	+	.	transcript_id "AT5G57035.novel2"; gene_id "AT5G57035";
5	stringtie_transuite	exon	23082261	23082689	.	+	.	transcript_id "AT5G57035.novel2"; gene_id "AT5G57035";
5	stringtie_transuite	CDS	23082261	23082689	.	+	.	transcript_id "AT5G57035.novel2"; gene_id "AT5G57035";
5	stringtie_transuite	exon	23082774	23083988	.	+	.	transcript_id "AT5G57035.novel2"; gene_id "AT5G57035";
5	stringtie_transuite	CDS	23082774	23083610	.	+	.	transcript_id "AT5G57035.novel2"; gene_id "AT5G57035";
5	stringtie_transuite	stop_codon	23083608	23083610	.	+	.	transcript_id "AT5G57035.novel2"; gene_id "AT5G57035";
5	stringtie_transuite	three_prime_utr	23083611	23083988	.	+	.	transcript_id "AT5G57035.novel2"; gene_id "AT5G57035";
5	stringtie_transuite	exon	23083898	23084123	.	-	.	transcript_id "AT5G57040.1"; gene_id "AT5G57040";
5	stringtie_transuite	three_prime_utr	23083898	23084034	.	-	.	transcript_id "AT5G57040.1"; gene_id "AT5G57040";
5	stringtie_transuite	CDS	23084035	23084123	.	-	.	transcript_id "AT5G57040.1"; gene_id "AT5G57040";
5	stringtie_transuite	stop_codon	23084035	23084037	.	-	.	transcript_id "AT5G57040.1"; gene_id "AT5G57040";
5	stringtie_transuite	exon	23084215	23084502	.	-	.	transcript_id "AT5G57040.1"; gene_id "AT5G57040";
5	stringtie_transuite	CDS	23084215	23084502	.	-	.	transcript_id "AT5G57040.1"; gene_id "AT5G57040";
5	stringtie_transuite	exon	23084636	23084801	.	-	.	transcript_id "AT5G57040.1"; gene_id "AT5G57040";
5	stringtie_transuite	CDS	23084636	23084801	.	-	.	transcript_id "AT5G57040.1"; gene_id "AT5G57040";
5	stringtie_transuite	exon	23085066	23085246	.	-	.	transcript_id "AT5G57040.1"; gene_id "AT5G57040";
5	stringtie_transuite	CDS	23085066	23085116	.	-	.	transcript_id "AT5G57040.1"; gene_id "AT5G57040";
5	stringtie_transuite	start_codon	23085114	23085116	.	-	.	transcript_id "AT5G57040.1"; gene_id "AT5G57040";
5	stringtie_transuite	five_prime_utr	23085117	23085246	.	-	.	transcript_id "AT5G57040.1"; gene_id "AT5G57040";
5	stringtie_transuite	exon	23087122	23088232	.	+	.	transcript_id "AT5G57050.1"; gene_id "AT5G57050";
5	stringtie_transuite	five_prime_utr	23087122	23087719	.	+	.	transcript_id "AT5G57050.1"; gene_id "AT5G57050";
5	stringtie_transuite	CDS	23087720	23088232	.	+	.	transcript_id "AT5G57050.1"; gene_id "AT5G57050";
5	stringtie_transuite	start_codon	23087720	23087722	.	+	.	transcript_id "AT5G57050.1"; gene_id "AT5G57050";
5	stringtie_transuite	exon	23088315	23088611	.	+	.	transcript_id "AT5G57050.1"; gene_id "AT5G57050";
5	stringtie_transuite	CDS	23088315	23088611	.	+	.	transcript_id "AT5G57050.1"; gene_id "AT5G57050";
5	stringtie_transuite	exon	23088758	23088863	.	+	.	transcript_id "AT5G57050.1"; gene_id "AT5G57050";
5	stringtie_transuite	CDS	23088758	23088863	.	+	.	transcript_id "AT5G57050.1"; gene_id "AT5G57050";
5	stringtie_transuite	exon	23088948	23089631	.	+	.	transcript_id "AT5G57050.1"; gene_id "AT5G57050";
5	stringtie_transuite	CDS	23088948	23089303	.	+	.	transcript_id "AT5G57050.1"; gene_id "AT5G57050";
5	stringtie_transuite	stop_codon	23089301	23089303	.	+	.	transcript_id "AT5G57050.1"; gene_id "AT5G57050";
5	stringtie_transuite	three_prime_utr	23089304	23089631	.	+	.	transcript_id "AT5G57050.1"; gene_id "AT5G57050";
5	stringtie_transuite	exon	23087153	23087801	.	+	.	transcript_id "AT5G57050.2"; gene_id "AT5G57050";
5	stringtie_transuite	five_prime_utr	23087153	23087719	.	+	.	transcript_id "AT5G57050.2"; gene_id "AT5G57050";
5	stringtie_transuite	CDS	23087720	23087801	.	+	.	transcript_id "AT5G57050.2"; gene_id "AT5G57050";
5	stringtie_transuite	start_codon	23087720	23087722	.	+	.	transcript_id "AT5G57050.2"; gene_id "AT5G57050";
5	stringtie_transuite	exon	23087922	23088232	.	+	.	transcript_id "AT5G57050.2"; gene_id "AT5G57050";
5	stringtie_transuite	CDS	23087922	23088232	.	+	.	transcript_id "AT5G57050.2"; gene_id "AT5G57050";
5	stringtie_transuite	exon	23088315	23088611	.	+	.	transcript_id "AT5G57050.2"; gene_id "AT5G57050";
5	stringtie_transuite	CDS	23088315	23088611	.	+	.	transcript_id "AT5G57050.2"; gene_id "AT5G57050";
5	stringtie_transuite	exon	23088758	23088863	.	+	.	transcript_id "AT5G57050.2"; gene_id "AT5G57050";
5	stringtie_transuite	CDS	23088758	23088863	.	+	.	transcript_id "AT5G57050.2"; gene_id "AT5G57050";
5	stringtie_transuite	exon	23088948	23089631	.	+	.	transcript_id "AT5G57050.2"; gene_id "AT5G57050";
5	stringtie_transuite	CDS	23088948	23089303	.	+	.	transcript_id "AT5G57050.2"; gene_id "AT5G57050";
