## Supplementary material for "m^6^A modification of U6 snRNA modulates usage of two major classes of pre-mRNA 5’ splice site": Figure 4 source data 2 (part 159 of 168)

#! Figure 4 source data 2 (Parker et al. 2022): de novo transcriptome assembly generated from Col-0 and fio1 mutant nanopore DRS and Illumina RNAseq
5	stringtie_transuite	stop_codon	23089301	23089303	.	+	.	transcript_id "AT5G57050.2"; gene_id "AT5G57050";
5	stringtie_transuite	three_prime_utr	23089304	23089631	.	+	.	transcript_id "AT5G57050.2"; gene_id "AT5G57050";
5	stringtie_transuite	exon	23087142	23088232	.	+	.	transcript_id "AT5G57050.3"; gene_id "AT5G57050";
5	stringtie_transuite	five_prime_utr	23087142	23087719	.	+	.	transcript_id "AT5G57050.3"; gene_id "AT5G57050";
5	stringtie_transuite	CDS	23087720	23088232	.	+	.	transcript_id "AT5G57050.3"; gene_id "AT5G57050";
5	stringtie_transuite	start_codon	23087720	23087722	.	+	.	transcript_id "AT5G57050.3"; gene_id "AT5G57050";
5	stringtie_transuite	exon	23088315	23088611	.	+	.	transcript_id "AT5G57050.3"; gene_id "AT5G57050";
5	stringtie_transuite	CDS	23088315	23088611	.	+	.	transcript_id "AT5G57050.3"; gene_id "AT5G57050";
5	stringtie_transuite	exon	23088758	23089631	.	+	.	transcript_id "AT5G57050.3"; gene_id "AT5G57050";
5	stringtie_transuite	CDS	23088758	23088886	.	+	.	transcript_id "AT5G57050.3"; gene_id "AT5G57050";
5	stringtie_transuite	stop_codon	23088884	23088886	.	+	.	transcript_id "AT5G57050.3"; gene_id "AT5G57050";
5	stringtie_transuite	three_prime_utr	23088887	23089631	.	+	.	transcript_id "AT5G57050.3"; gene_id "AT5G57050";
5	stringtie_transuite	exon	23087256	23087441	.	+	.	transcript_id "AT5G57050.novel1"; gene_id "AT5G57050";
5	stringtie_transuite	five_prime_utr	23087256	23087441	.	+	.	transcript_id "AT5G57050.novel1"; gene_id "AT5G57050";
5	stringtie_transuite	exon	23087742	23088232	.	+	.	transcript_id "AT5G57050.novel1"; gene_id "AT5G57050";
5	stringtie_transuite	five_prime_utr	23087742	23087851	.	+	.	transcript_id "AT5G57050.novel1"; gene_id "AT5G57050";
5	stringtie_transuite	CDS	23087852	23088232	.	+	.	transcript_id "AT5G57050.novel1"; gene_id "AT5G57050";
5	stringtie_transuite	start_codon	23087852	23087854	.	+	.	transcript_id "AT5G57050.novel1"; gene_id "AT5G57050";
5	stringtie_transuite	exon	23088315	23088611	.	+	.	transcript_id "AT5G57050.novel1"; gene_id "AT5G57050";
5	stringtie_transuite	CDS	23088315	23088611	.	+	.	transcript_id "AT5G57050.novel1"; gene_id "AT5G57050";
5	stringtie_transuite	exon	23088758	23088863	.	+	.	transcript_id "AT5G57050.novel1"; gene_id "AT5G57050";
5	stringtie_transuite	CDS	23088758	23088863	.	+	.	transcript_id "AT5G57050.novel1"; gene_id "AT5G57050";
5	stringtie_transuite	exon	23088948	23089631	.	+	.	transcript_id "AT5G57050.novel1"; gene_id "AT5G57050";
5	stringtie_transuite	CDS	23088948	23089303	.	+	.	transcript_id "AT5G57050.novel1"; gene_id "AT5G57050";
5	stringtie_transuite	stop_codon	23089301	23089303	.	+	.	transcript_id "AT5G57050.novel1"; gene_id "AT5G57050";
5	stringtie_transuite	three_prime_utr	23089304	23089631	.	+	.	transcript_id "AT5G57050.novel1"; gene_id "AT5G57050";
5	stringtie_transuite	exon	23089909	23089960	.	+	.	transcript_id "AT5G57060.1"; gene_id "AT5G57060";
5	stringtie_transuite	five_prime_utr	23089909	23089960	.	+	.	transcript_id "AT5G57060.1"; gene_id "AT5G57060";
5	stringtie_transuite	exon	23090138	23090286	.	+	.	transcript_id "AT5G57060.1"; gene_id "AT5G57060";
5	stringtie_transuite	five_prime_utr	23090138	23090286	.	+	.	transcript_id "AT5G57060.1"; gene_id "AT5G57060";
5	stringtie_transuite	exon	23090627	23090675	.	+	.	transcript_id "AT5G57060.1"; gene_id "AT5G57060";
5	stringtie_transuite	five_prime_utr	23090627	23090665	.	+	.	transcript_id "AT5G57060.1"; gene_id "AT5G57060";
5	stringtie_transuite	CDS	23090666	23090675	.	+	.	transcript_id "AT5G57060.1"; gene_id "AT5G57060";
5	stringtie_transuite	start_codon	23090666	23090668	.	+	.	transcript_id "AT5G57060.1"; gene_id "AT5G57060";
5	stringtie_transuite	exon	23091001	23091108	.	+	.	transcript_id "AT5G57060.1"; gene_id "AT5G57060";
5	stringtie_transuite	CDS	23091001	23091108	.	+	.	transcript_id "AT5G57060.1"; gene_id "AT5G57060";
5	stringtie_transuite	exon	23091299	23091413	.	+	.	transcript_id "AT5G57060.1"; gene_id "AT5G57060";
5	stringtie_transuite	CDS	23091299	23091413	.	+	.	transcript_id "AT5G57060.1"; gene_id "AT5G57060";
5	stringtie_transuite	exon	23091495	23091612	.	+	.	transcript_id "AT5G57060.1"; gene_id "AT5G57060";
5	stringtie_transuite	CDS	23091495	23091612	.	+	.	transcript_id "AT5G57060.1"; gene_id "AT5G57060";
5	stringtie_transuite	exon	23091734	23092086	.	+	.	transcript_id "AT5G57060.1"; gene_id "AT5G57060";
5	stringtie_transuite	CDS	23091734	23091796	.	+	.	transcript_id "AT5G57060.1"; gene_id "AT5G57060";
5	stringtie_transuite	stop_codon	23091794	23091796	.	+	.	transcript_id "AT5G57060.1"; gene_id "AT5G57060";
5	stringtie_transuite	three_prime_utr	23091797	23092086	.	+	.	transcript_id "AT5G57060.1"; gene_id "AT5G57060";
5	stringtie_transuite	exon	23092188	23092511	.	+	.	transcript_id "AT5G57060.1"; gene_id "AT5G57060";
5	stringtie_transuite	three_prime_utr	23092188	23092511	.	+	.	transcript_id "AT5G57060.1"; gene_id "AT5G57060";
5	stringtie_transuite	exon	23090078	23090286	.	+	.	transcript_id "AT5G57060.2"; gene_id "AT5G57060";
5	stringtie_transuite	five_prime_utr	23090078	23090286	.	+	.	transcript_id "AT5G57060.2"; gene_id "AT5G57060";
5	stringtie_transuite	exon	23090627	23090714	.	+	.	transcript_id "AT5G57060.2"; gene_id "AT5G57060";
5	stringtie_transuite	five_prime_utr	23090627	23090665	.	+	.	transcript_id "AT5G57060.2"; gene_id "AT5G57060";
5	stringtie_transuite	CDS	23090666	23090692	.	+	.	transcript_id "AT5G57060.2"; gene_id "AT5G57060";
5	stringtie_transuite	start_codon	23090666	23090668	.	+	.	transcript_id "AT5G57060.2"; gene_id "AT5G57060";
5	stringtie_transuite	stop_codon	23090690	23090692	.	+	.	transcript_id "AT5G57060.2"; gene_id "AT5G57060";
5	stringtie_transuite	three_prime_utr	23090693	23090714	.	+	.	transcript_id "AT5G57060.2"; gene_id "AT5G57060";
5	stringtie_transuite	exon	23091001	23091108	.	+	.	transcript_id "AT5G57060.2"; gene_id "AT5G57060";
5	stringtie_transuite	three_prime_utr	23091001	23091108	.	+	.	transcript_id "AT5G57060.2"; gene_id "AT5G57060";
5	stringtie_transuite	exon	23091299	23091413	.	+	.	transcript_id "AT5G57060.2"; gene_id "AT5G57060";
5	stringtie_transuite	three_prime_utr	23091299	23091413	.	+	.	transcript_id "AT5G57060.2"; gene_id "AT5G57060";
5	stringtie_transuite	exon	23091495	23091612	.	+	.	transcript_id "AT5G57060.2"; gene_id "AT5G57060";
5	stringtie_transuite	three_prime_utr	23091495	23091612	.	+	.	transcript_id "AT5G57060.2"; gene_id "AT5G57060";
5	stringtie_transuite	exon	23091734	23092511	.	+	.	transcript_id "AT5G57060.2"; gene_id "AT5G57060";
5	stringtie_transuite	three_prime_utr	23091734	23092511	.	+	.	transcript_id "AT5G57060.2"; gene_id "AT5G57060";
5	stringtie_transuite	exon	23090078	23090286	.	+	.	transcript_id "AT5G57060.3"; gene_id "AT5G57060";
5	stringtie_transuite	five_prime_utr	23090078	23090286	.	+	.	transcript_id "AT5G57060.3"; gene_id "AT5G57060";
5	stringtie_transuite	exon	23090627	23091108	.	+	.	transcript_id "AT5G57060.3"; gene_id "AT5G57060";
5	stringtie_transuite	five_prime_utr	23090627	23090963	.	+	.	transcript_id "AT5G57060.3"; gene_id "AT5G57060";
5	stringtie_transuite	CDS	23090964	23091108	.	+	.	transcript_id "AT5G57060.3"; gene_id "AT5G57060";
5	stringtie_transuite	start_codon	23090964	23090966	.	+	.	transcript_id "AT5G57060.3"; gene_id "AT5G57060";
5	stringtie_transuite	exon	23091299	23091413	.	+	.	transcript_id "AT5G57060.3"; gene_id "AT5G57060";
5	stringtie_transuite	CDS	23091299	23091413	.	+	.	transcript_id "AT5G57060.3"; gene_id "AT5G57060";
5	stringtie_transuite	exon	23091495	23091612	.	+	.	transcript_id "AT5G57060.3"; gene_id "AT5G57060";
5	stringtie_transuite	CDS	23091495	23091612	.	+	.	transcript_id "AT5G57060.3"; gene_id "AT5G57060";
5	stringtie_transuite	exon	23091734	23092511	.	+	.	transcript_id "AT5G57060.3"; gene_id "AT5G57060";
5	stringtie_transuite	CDS	23091734	23091796	.	+	.	transcript_id "AT5G57060.3"; gene_id "AT5G57060";
5	stringtie_transuite	stop_codon	23091794	23091796	.	+	.	transcript_id "AT5G57060.3"; gene_id "AT5G57060";
5	stringtie_transuite	three_prime_utr	23091797	23092511	.	+	.	transcript_id "AT5G57060.3"; gene_id "AT5G57060";
5	stringtie_transuite	exon	23090078	23090496	.	+	.	transcript_id "AT5G57060.4"; gene_id "AT5G57060";
5	stringtie_transuite	five_prime_utr	23090078	23090496	.	+	.	transcript_id "AT5G57060.4"; gene_id "AT5G57060";
5	stringtie_transuite	exon	23090627	23090675	.	+	.	transcript_id "AT5G57060.4"; gene_id "AT5G57060";
5	stringtie_transuite	five_prime_utr	23090627	23090665	.	+	.	transcript_id "AT5G57060.4"; gene_id "AT5G57060";
5	stringtie_transuite	CDS	23090666	23090675	.	+	.	transcript_id "AT5G57060.4"; gene_id "AT5G57060";
5	stringtie_transuite	start_codon	23090666	23090668	.	+	.	transcript_id "AT5G57060.4"; gene_id "AT5G57060";
5	stringtie_transuite	exon	23091001	23091108	.	+	.	transcript_id "AT5G57060.4"; gene_id "AT5G57060";
5	stringtie_transuite	CDS	23091001	23091108	.	+	.	transcript_id "AT5G57060.4"; gene_id "AT5G57060";
5	stringtie_transuite	exon	23091299	23091413	.	+	.	transcript_id "AT5G57060.4"; gene_id "AT5G57060";
5	stringtie_transuite	CDS	23091299	23091413	.	+	.	transcript_id "AT5G57060.4"; gene_id "AT5G57060";
5	stringtie_transuite	exon	23091495	23091612	.	+	.	transcript_id "AT5G57060.4"; gene_id "AT5G57060";
5	stringtie_transuite	CDS	23091495	23091612	.	+	.	transcript_id "AT5G57060.4"; gene_id "AT5G57060";
5	stringtie_transuite	exon	23091734	23092511	.	+	.	transcript_id "AT5G57060.4"; gene_id "AT5G57060";
5	stringtie_transuite	CDS	23091734	23091796	.	+	.	transcript_id "AT5G57060.4"; gene_id "AT5G57060";
5	stringtie_transuite	stop_codon	23091794	23091796	.	+	.	transcript_id "AT5G57060.4"; gene_id "AT5G57060";
5	stringtie_transuite	three_prime_utr	23091797	23092511	.	+	.	transcript_id "AT5G57060.4"; gene_id "AT5G57060";
5	stringtie_transuite	exon	23090078	23090286	.	+	.	transcript_id "AT5G57060.5"; gene_id "AT5G57060";
5	stringtie_transuite	five_prime_utr	23090078	23090286	.	+	.	transcript_id "AT5G57060.5"; gene_id "AT5G57060";
5	stringtie_transuite	exon	23090627	23090675	.	+	.	transcript_id "AT5G57060.5"; gene_id "AT5G57060";
5	stringtie_transuite	five_prime_utr	23090627	23090665	.	+	.	transcript_id "AT5G57060.5"; gene_id "AT5G57060";
5	stringtie_transuite	CDS	23090666	23090675	.	+	.	transcript_id "AT5G57060.5"; gene_id "AT5G57060";
5	stringtie_transuite	start_codon	23090666	23090668	.	+	.	transcript_id "AT5G57060.5"; gene_id "AT5G57060";
5	stringtie_transuite	exon	23091001	23091108	.	+	.	transcript_id "AT5G57060.5"; gene_id "AT5G57060";
5	stringtie_transuite	CDS	23091001	23091108	.	+	.	transcript_id "AT5G57060.5"; gene_id "AT5G57060";
5	stringtie_transuite	exon	23091299	23091413	.	+	.	transcript_id "AT5G57060.5"; gene_id "AT5G57060";
5	stringtie_transuite	CDS	23091299	23091413	.	+	.	transcript_id "AT5G57060.5"; gene_id "AT5G57060";
5	stringtie_transuite	exon	23091495	23091612	.	+	.	transcript_id "AT5G57060.5"; gene_id "AT5G57060";
5	stringtie_transuite	CDS	23091495	23091612	.	+	.	transcript_id "AT5G57060.5"; gene_id "AT5G57060";
5	stringtie_transuite	exon	23091734	23092511	.	+	.	transcript_id "AT5G57060.5"; gene_id "AT5G57060";
5	stringtie_transuite	CDS	23091734	23091796	.	+	.	transcript_id "AT5G57060.5"; gene_id "AT5G57060";
5	stringtie_transuite	stop_codon	23091794	23091796	.	+	.	transcript_id "AT5G57060.5"; gene_id "AT5G57060";
5	stringtie_transuite	three_prime_utr	23091797	23092511	.	+	.	transcript_id "AT5G57060.5"; gene_id "AT5G57060";
5	stringtie_transuite	exon	23090101	23090286	.	+	.	transcript_id "AT5G57060.6"; gene_id "AT5G57060";
5	stringtie_transuite	five_prime_utr	23090101	23090286	.	+	.	transcript_id "AT5G57060.6"; gene_id "AT5G57060";
5	stringtie_transuite	exon	23090627	23091108	.	+	.	transcript_id "AT5G57060.6"; gene_id "AT5G57060";
5	stringtie_transuite	five_prime_utr	23090627	23090963	.	+	.	transcript_id "AT5G57060.6"; gene_id "AT5G57060";
5	stringtie_transuite	CDS	23090964	23091108	.	+	.	transcript_id "AT5G57060.6"; gene_id "AT5G57060";
5	stringtie_transuite	start_codon	23090964	23090966	.	+	.	transcript_id "AT5G57060.6"; gene_id "AT5G57060";
5	stringtie_transuite	exon	23091299	23091413	.	+	.	transcript_id "AT5G57060.6"; gene_id "AT5G57060";
5	stringtie_transuite	CDS	23091299	23091413	.	+	.	transcript_id "AT5G57060.6"; gene_id "AT5G57060";
5	stringtie_transuite	exon	23091495	23091612	.	+	.	transcript_id "AT5G57060.6"; gene_id "AT5G57060";
5	stringtie_transuite	CDS	23091495	23091612	.	+	.	transcript_id "AT5G57060.6"; gene_id "AT5G57060";
5	stringtie_transuite	exon	23091734	23092086	.	+	.	transcript_id "AT5G57060.6"; gene_id "AT5G57060";
5	stringtie_transuite	CDS	23091734	23091796	.	+	.	transcript_id "AT5G57060.6"; gene_id "AT5G57060";
5	stringtie_transuite	stop_codon	23091794	23091796	.	+	.	transcript_id "AT5G57060.6"; gene_id "AT5G57060";
5	stringtie_transuite	three_prime_utr	23091797	23092086	.	+	.	transcript_id "AT5G57060.6"; gene_id "AT5G57060";
5	stringtie_transuite	exon	23092188	23092199	.	+	.	transcript_id "AT5G57060.6"; gene_id "AT5G57060";
5	stringtie_transuite	three_prime_utr	23092188	23092199	.	+	.	transcript_id "AT5G57060.6"; gene_id "AT5G57060";
5	stringtie_transuite	exon	23090101	23090496	.	+	.	transcript_id "AT5G57060.7"; gene_id "AT5G57060";
5	stringtie_transuite	five_prime_utr	23090101	23090496	.	+	.	transcript_id "AT5G57060.7"; gene_id "AT5G57060";
5	stringtie_transuite	exon	23090627	23090675	.	+	.	transcript_id "AT5G57060.7"; gene_id "AT5G57060";
5	stringtie_transuite	five_prime_utr	23090627	23090665	.	+	.	transcript_id "AT5G57060.7"; gene_id "AT5G57060";
5	stringtie_transuite	CDS	23090666	23090675	.	+	.	transcript_id "AT5G57060.7"; gene_id "AT5G57060";
5	stringtie_transuite	start_codon	23090666	23090668	.	+	.	transcript_id "AT5G57060.7"; gene_id "AT5G57060";
5	stringtie_transuite	exon	23091001	23091108	.	+	.	transcript_id "AT5G57060.7"; gene_id "AT5G57060";
5	stringtie_transuite	CDS	23091001	23091108	.	+	.	transcript_id "AT5G57060.7"; gene_id "AT5G57060";
5	stringtie_transuite	exon	23091299	23091413	.	+	.	transcript_id "AT5G57060.7"; gene_id "AT5G57060";
5	stringtie_transuite	CDS	23091299	23091413	.	+	.	transcript_id "AT5G57060.7"; gene_id "AT5G57060";
5	stringtie_transuite	exon	23091495	23091612	.	+	.	transcript_id "AT5G57060.7"; gene_id "AT5G57060";
5	stringtie_transuite	CDS	23091495	23091612	.	+	.	transcript_id "AT5G57060.7"; gene_id "AT5G57060";
5	stringtie_transuite	exon	23091734	23092086	.	+	.	transcript_id "AT5G57060.7"; gene_id "AT5G57060";
5	stringtie_transuite	CDS	23091734	23091796	.	+	.	transcript_id "AT5G57060.7"; gene_id "AT5G57060";
5	stringtie_transuite	stop_codon	23091794	23091796	.	+	.	transcript_id "AT5G57060.7"; gene_id "AT5G57060";
5	stringtie_transuite	three_prime_utr	23091797	23092086	.	+	.	transcript_id "AT5G57060.7"; gene_id "AT5G57060";
5	stringtie_transuite	exon	23092188	23092199	.	+	.	transcript_id "AT5G57060.7"; gene_id "AT5G57060";
5	stringtie_transuite	three_prime_utr	23092188	23092199	.	+	.	transcript_id "AT5G57060.7"; gene_id "AT5G57060";
5	stringtie_transuite	exon	23090101	23090286	.	+	.	transcript_id "AT5G57060.8"; gene_id "AT5G57060";
5	stringtie_transuite	five_prime_utr	23090101	23090286	.	+	.	transcript_id "AT5G57060.8"; gene_id "AT5G57060";
5	stringtie_transuite	exon	23090627	23090714	.	+	.	transcript_id "AT5G57060.8"; gene_id "AT5G57060";
5	stringtie_transuite	five_prime_utr	23090627	23090665	.	+	.	transcript_id "AT5G57060.8"; gene_id "AT5G57060";
5	stringtie_transuite	CDS	23090666	23090692	.	+	.	transcript_id "AT5G57060.8"; gene_id "AT5G57060";
5	stringtie_transuite	start_codon	23090666	23090668	.	+	.	transcript_id "AT5G57060.8"; gene_id "AT5G57060";
5	stringtie_transuite	stop_codon	23090690	23090692	.	+	.	transcript_id "AT5G57060.8"; gene_id "AT5G57060";
5	stringtie_transuite	three_prime_utr	23090693	23090714	.	+	.	transcript_id "AT5G57060.8"; gene_id "AT5G57060";
5	stringtie_transuite	exon	23091001	23091108	.	+	.	transcript_id "AT5G57060.8"; gene_id "AT5G57060";
5	stringtie_transuite	three_prime_utr	23091001	23091108	.	+	.	transcript_id "AT5G57060.8"; gene_id "AT5G57060";
5	stringtie_transuite	exon	23091299	23091413	.	+	.	transcript_id "AT5G57060.8"; gene_id "AT5G57060";
5	stringtie_transuite	three_prime_utr	23091299	23091413	.	+	.	transcript_id "AT5G57060.8"; gene_id "AT5G57060";
5	stringtie_transuite	exon	23091495	23091612	.	+	.	transcript_id "AT5G57060.8"; gene_id "AT5G57060";
5	stringtie_transuite	three_prime_utr	23091495	23091612	.	+	.	transcript_id "AT5G57060.8"; gene_id "AT5G57060";
5	stringtie_transuite	exon	23091734	23092086	.	+	.	transcript_id "AT5G57060.8"; gene_id "AT5G57060";
5	stringtie_transuite	three_prime_utr	23091734	23092086	.	+	.	transcript_id "AT5G57060.8"; gene_id "AT5G57060";
5	stringtie_transuite	exon	23092188	23092199	.	+	.	transcript_id "AT5G57060.8"; gene_id "AT5G57060";
5	stringtie_transuite	three_prime_utr	23092188	23092199	.	+	.	transcript_id "AT5G57060.8"; gene_id "AT5G57060";
5	stringtie_transuite	exon	23090101	23090286	.	+	.	transcript_id "AT5G57060.9"; gene_id "AT5G57060";
5	stringtie_transuite	five_prime_utr	23090101	23090286	.	+	.	transcript_id "AT5G57060.9"; gene_id "AT5G57060";
5	stringtie_transuite	exon	23090627	23090675	.	+	.	transcript_id "AT5G57060.9"; gene_id "AT5G57060";
5	stringtie_transuite	five_prime_utr	23090627	23090665	.	+	.	transcript_id "AT5G57060.9"; gene_id "AT5G57060";
5	stringtie_transuite	CDS	23090666	23090675	.	+	.	transcript_id "AT5G57060.9"; gene_id "AT5G57060";
5	stringtie_transuite	start_codon	23090666	23090668	.	+	.	transcript_id "AT5G57060.9"; gene_id "AT5G57060";
5	stringtie_transuite	exon	23091001	23091108	.	+	.	transcript_id "AT5G57060.9"; gene_id "AT5G57060";
5	stringtie_transuite	CDS	23091001	23091108	.	+	.	transcript_id "AT5G57060.9"; gene_id "AT5G57060";
5	stringtie_transuite	exon	23091299	23091413	.	+	.	transcript_id "AT5G57060.9"; gene_id "AT5G57060";
5	stringtie_transuite	CDS	23091299	23091413	.	+	.	transcript_id "AT5G57060.9"; gene_id "AT5G57060";
5	stringtie_transuite	exon	23091495	23091612	.	+	.	transcript_id "AT5G57060.9"; gene_id "AT5G57060";
5	stringtie_transuite	CDS	23091495	23091612	.	+	.	transcript_id "AT5G57060.9"; gene_id "AT5G57060";
5	stringtie_transuite	exon	23091734	23092086	.	+	.	transcript_id "AT5G57060.9"; gene_id "AT5G57060";
5	stringtie_transuite	CDS	23091734	23091796	.	+	.	transcript_id "AT5G57060.9"; gene_id "AT5G57060";
5	stringtie_transuite	stop_codon	23091794	23091796	.	+	.	transcript_id "AT5G57060.9"; gene_id "AT5G57060";
5	stringtie_transuite	three_prime_utr	23091797	23092086	.	+	.	transcript_id "AT5G57060.9"; gene_id "AT5G57060";
5	stringtie_transuite	exon	23092188	23092199	.	+	.	transcript_id "AT5G57060.9"; gene_id "AT5G57060";
5	stringtie_transuite	three_prime_utr	23092188	23092199	.	+	.	transcript_id "AT5G57060.9"; gene_id "AT5G57060";
5	stringtie_transuite	exon	23090101	23090286	.	+	.	transcript_id "AT5G57060.novel1"; gene_id "AT5G57060";
5	stringtie_transuite	five_prime_utr	23090101	23090286	.	+	.	transcript_id "AT5G57060.novel1"; gene_id "AT5G57060";
5	stringtie_transuite	exon	23090627	23090675	.	+	.	transcript_id "AT5G57060.novel1"; gene_id "AT5G57060";
5	stringtie_transuite	five_prime_utr	23090627	23090665	.	+	.	transcript_id "AT5G57060.novel1"; gene_id "AT5G57060";
5	stringtie_transuite	CDS	23090666	23090675	.	+	.	transcript_id "AT5G57060.novel1"; gene_id "AT5G57060";
5	stringtie_transuite	start_codon	23090666	23090668	.	+	.	transcript_id "AT5G57060.novel1"; gene_id "AT5G57060";
5	stringtie_transuite	exon	23091001	23091108	.	+	.	transcript_id "AT5G57060.novel1"; gene_id "AT5G57060";
5	stringtie_transuite	CDS	23091001	23091108	.	+	.	transcript_id "AT5G57060.novel1"; gene_id "AT5G57060";
5	stringtie_transuite	exon	23091299	23091417	.	+	.	transcript_id "AT5G57060.novel1"; gene_id "AT5G57060";
5	stringtie_transuite	CDS	23091299	23091417	.	+	.	transcript_id "AT5G57060.novel1"; gene_id "AT5G57060";
5	stringtie_transuite	stop_codon	23091415	23091417	.	+	.	transcript_id "AT5G57060.novel1"; gene_id "AT5G57060";
5	stringtie_transuite	exon	23091495	23091612	.	+	.	transcript_id "AT5G57060.novel1"; gene_id "AT5G57060";
5	stringtie_transuite	three_prime_utr	23091495	23091612	.	+	.	transcript_id "AT5G57060.novel1"; gene_id "AT5G57060";
5	stringtie_transuite	exon	23091734	23092086	.	+	.	transcript_id "AT5G57060.novel1"; gene_id "AT5G57060";
5	stringtie_transuite	three_prime_utr	23091734	23092086	.	+	.	transcript_id "AT5G57060.novel1"; gene_id "AT5G57060";
5	stringtie_transuite	exon	23092188	23092511	.	+	.	transcript_id "AT5G57060.novel1"; gene_id "AT5G57060";
5	stringtie_transuite	three_prime_utr	23092188	23092511	.	+	.	transcript_id "AT5G57060.novel1"; gene_id "AT5G57060";
5	stringtie_transuite	exon	23090181	23091108	.	+	.	transcript_id "AT5G57060.novel2"; gene_id "AT5G57060";
5	stringtie_transuite	five_prime_utr	23090181	23090963	.	+	.	transcript_id "AT5G57060.novel2"; gene_id "AT5G57060";
5	stringtie_transuite	CDS	23090964	23091108	.	+	.	transcript_id "AT5G57060.novel2"; gene_id "AT5G57060";
5	stringtie_transuite	start_codon	23090964	23090966	.	+	.	transcript_id "AT5G57060.novel2"; gene_id "AT5G57060";
5	stringtie_transuite	exon	23091299	23091413	.	+	.	transcript_id "AT5G57060.novel2"; gene_id "AT5G57060";
5	stringtie_transuite	CDS	23091299	23091413	.	+	.	transcript_id "AT5G57060.novel2"; gene_id "AT5G57060";
5	stringtie_transuite	exon	23091495	23091612	.	+	.	transcript_id "AT5G57060.novel2"; gene_id "AT5G57060";
5	stringtie_transuite	CDS	23091495	23091612	.	+	.	transcript_id "AT5G57060.novel2"; gene_id "AT5G57060";
5	stringtie_transuite	exon	23091734	23092086	.	+	.	transcript_id "AT5G57060.novel2"; gene_id "AT5G57060";
5	stringtie_transuite	CDS	23091734	23091796	.	+	.	transcript_id "AT5G57060.novel2"; gene_id "AT5G57060";
5	stringtie_transuite	stop_codon	23091794	23091796	.	+	.	transcript_id "AT5G57060.novel2"; gene_id "AT5G57060";
5	stringtie_transuite	three_prime_utr	23091797	23092086	.	+	.	transcript_id "AT5G57060.novel2"; gene_id "AT5G57060";
5	stringtie_transuite	exon	23090191	23090675	.	+	.	transcript_id "AT5G57060.novel3"; gene_id "AT5G57060";
5	stringtie_transuite	five_prime_utr	23090191	23090665	.	+	.	transcript_id "AT5G57060.novel3"; gene_id "AT5G57060";
5	stringtie_transuite	CDS	23090666	23090675	.	+	.	transcript_id "AT5G57060.novel3"; gene_id "AT5G57060";
5	stringtie_transuite	start_codon	23090666	23090668	.	+	.	transcript_id "AT5G57060.novel3"; gene_id "AT5G57060";
5	stringtie_transuite	exon	23091001	23091108	.	+	.	transcript_id "AT5G57060.novel3"; gene_id "AT5G57060";
5	stringtie_transuite	CDS	23091001	23091108	.	+	.	transcript_id "AT5G57060.novel3"; gene_id "AT5G57060";
5	stringtie_transuite	exon	23091299	23092086	.	+	.	transcript_id "AT5G57060.novel3"; gene_id "AT5G57060";
5	stringtie_transuite	CDS	23091299	23091417	.	+	.	transcript_id "AT5G57060.novel3"; gene_id "AT5G57060";
5	stringtie_transuite	stop_codon	23091415	23091417	.	+	.	transcript_id "AT5G57060.novel3"; gene_id "AT5G57060";
5	stringtie_transuite	three_prime_utr	23091418	23092086	.	+	.	transcript_id "AT5G57060.novel3"; gene_id "AT5G57060";
5	stringtie_transuite	exon	23090213	23090675	.	+	.	transcript_id "AT5G57060.novel4"; gene_id "AT5G57060";
5	stringtie_transuite	five_prime_utr	23090213	23090665	.	+	.	transcript_id "AT5G57060.novel4"; gene_id "AT5G57060";
5	stringtie_transuite	CDS	23090666	23090675	.	+	.	transcript_id "AT5G57060.novel4"; gene_id "AT5G57060";
5	stringtie_transuite	start_codon	23090666	23090668	.	+	.	transcript_id "AT5G57060.novel4"; gene_id "AT5G57060";
5	stringtie_transuite	exon	23091001	23091108	.	+	.	transcript_id "AT5G57060.novel4"; gene_id "AT5G57060";
5	stringtie_transuite	CDS	23091001	23091108	.	+	.	transcript_id "AT5G57060.novel4"; gene_id "AT5G57060";
5	stringtie_transuite	exon	23091299	23091413	.	+	.	transcript_id "AT5G57060.novel4"; gene_id "AT5G57060";
5	stringtie_transuite	CDS	23091299	23091413	.	+	.	transcript_id "AT5G57060.novel4"; gene_id "AT5G57060";
5	stringtie_transuite	exon	23091495	23091612	.	+	.	transcript_id "AT5G57060.novel4"; gene_id "AT5G57060";
5	stringtie_transuite	CDS	23091495	23091612	.	+	.	transcript_id "AT5G57060.novel4"; gene_id "AT5G57060";
5	stringtie_transuite	exon	23091734	23092086	.	+	.	transcript_id "AT5G57060.novel4"; gene_id "AT5G57060";
5	stringtie_transuite	CDS	23091734	23091796	.	+	.	transcript_id "AT5G57060.novel4"; gene_id "AT5G57060";
5	stringtie_transuite	stop_codon	23091794	23091796	.	+	.	transcript_id "AT5G57060.novel4"; gene_id "AT5G57060";
5	stringtie_transuite	three_prime_utr	23091797	23092086	.	+	.	transcript_id "AT5G57060.novel4"; gene_id "AT5G57060";
5	stringtie_transuite	exon	23096024	23098653	.	+	.	transcript_id "AT5G57070.1"; gene_id "AT5G57070";
5	stringtie_transuite	five_prime_utr	23096024	23096220	.	+	.	transcript_id "AT5G57070.1"; gene_id "AT5G57070";
5	stringtie_transuite	CDS	23096221	23097948	.	+	.	transcript_id "AT5G57070.1"; gene_id "AT5G57070";
5	stringtie_transuite	start_codon	23096221	23096223	.	+	.	transcript_id "AT5G57070.1"; gene_id "AT5G57070";
5	stringtie_transuite	stop_codon	23097946	23097948	.	+	.	transcript_id "AT5G57070.1"; gene_id "AT5G57070";
5	stringtie_transuite	three_prime_utr	23097949	23098653	.	+	.	transcript_id "AT5G57070.1"; gene_id "AT5G57070";
5	stringtie_transuite	exon	23098872	23099084	.	+	.	transcript_id "AT5G57080.1"; gene_id "AT5G57080";
5	stringtie_transuite	five_prime_utr	23098872	23098958	.	+	.	transcript_id "AT5G57080.1"; gene_id "AT5G57080";
5	stringtie_transuite	CDS	23098959	23099084	.	+	.	transcript_id "AT5G57080.1"; gene_id "AT5G57080";
5	stringtie_transuite	start_codon	23098959	23098961	.	+	.	transcript_id "AT5G57080.1"; gene_id "AT5G57080";
5	stringtie_transuite	exon	23099306	23099674	.	+	.	transcript_id "AT5G57080.1"; gene_id "AT5G57080";
5	stringtie_transuite	CDS	23099306	23099368	.	+	.	transcript_id "AT5G57080.1"; gene_id "AT5G57080";
5	stringtie_transuite	stop_codon	23099366	23099368	.	+	.	transcript_id "AT5G57080.1"; gene_id "AT5G57080";
5	stringtie_transuite	three_prime_utr	23099369	23099674	.	+	.	transcript_id "AT5G57080.1"; gene_id "AT5G57080";
5	stringtie_transuite	exon	23095996	23098653	.	+	.	transcript_id "AT5G57080.novel1"; gene_id "AT5G57080";
5	stringtie_transuite	five_prime_utr	23095996	23096220	.	+	.	transcript_id "AT5G57080.novel1"; gene_id "AT5G57080";
5	stringtie_transuite	CDS	23096221	23097948	.	+	.	transcript_id "AT5G57080.novel1"; gene_id "AT5G57080";
5	stringtie_transuite	start_codon	23096221	23096223	.	+	.	transcript_id "AT5G57080.novel1"; gene_id "AT5G57080";
5	stringtie_transuite	stop_codon	23097946	23097948	.	+	.	transcript_id "AT5G57080.novel1"; gene_id "AT5G57080";
5	stringtie_transuite	three_prime_utr	23097949	23098653	.	+	.	transcript_id "AT5G57080.novel1"; gene_id "AT5G57080";
5	stringtie_transuite	exon	23098785	23099084	.	+	.	transcript_id "AT5G57080.novel1"; gene_id "AT5G57080";
5	stringtie_transuite	three_prime_utr	23098785	23099084	.	+	.	transcript_id "AT5G57080.novel1"; gene_id "AT5G57080";
5	stringtie_transuite	exon	23099306	23099674	.	+	.	transcript_id "AT5G57080.novel1"; gene_id "AT5G57080";
5	stringtie_transuite	three_prime_utr	23099306	23099674	.	+	.	transcript_id "AT5G57080.novel1"; gene_id "AT5G57080";
5	stringtie_transuite	exon	23100516	23101034	.	+	.	transcript_id "AT5G57090.1"; gene_id "AT5G57090";
5	stringtie_transuite	five_prime_utr	23100516	23100764	.	+	.	transcript_id "AT5G57090.1"; gene_id "AT5G57090";
5	stringtie_transuite	CDS	23100765	23101034	.	+	.	transcript_id "AT5G57090.1"; gene_id "AT5G57090";
5	stringtie_transuite	start_codon	23100765	23100767	.	+	.	transcript_id "AT5G57090.1"; gene_id "AT5G57090";
5	stringtie_transuite	exon	23101283	23101585	.	+	.	transcript_id "AT5G57090.1"; gene_id "AT5G57090";
5	stringtie_transuite	CDS	23101283	23101585	.	+	.	transcript_id "AT5G57090.1"; gene_id "AT5G57090";
5	stringtie_transuite	exon	23101966	23102410	.	+	.	transcript_id "AT5G57090.1"; gene_id "AT5G57090";
5	stringtie_transuite	CDS	23101966	23102410	.	+	.	transcript_id "AT5G57090.1"; gene_id "AT5G57090";
5	stringtie_transuite	exon	23102808	23103077	.	+	.	transcript_id "AT5G57090.1"; gene_id "AT5G57090";
5	stringtie_transuite	CDS	23102808	23103077	.	+	.	transcript_id "AT5G57090.1"; gene_id "AT5G57090";
5	stringtie_transuite	exon	23103376	23103643	.	+	.	transcript_id "AT5G57090.1"; gene_id "AT5G57090";
5	stringtie_transuite	CDS	23103376	23103643	.	+	.	transcript_id "AT5G57090.1"; gene_id "AT5G57090";
5	stringtie_transuite	exon	23103731	23103816	.	+	.	transcript_id "AT5G57090.1"; gene_id "AT5G57090";
5	stringtie_transuite	CDS	23103731	23103816	.	+	.	transcript_id "AT5G57090.1"; gene_id "AT5G57090";
5	stringtie_transuite	exon	23103892	23104049	.	+	.	transcript_id "AT5G57090.1"; gene_id "AT5G57090";
5	stringtie_transuite	CDS	23103892	23104049	.	+	.	transcript_id "AT5G57090.1"; gene_id "AT5G57090";
5	stringtie_transuite	exon	23104173	23104249	.	+	.	transcript_id "AT5G57090.1"; gene_id "AT5G57090";
5	stringtie_transuite	CDS	23104173	23104249	.	+	.	transcript_id "AT5G57090.1"; gene_id "AT5G57090";
5	stringtie_transuite	exon	23104390	23105228	.	+	.	transcript_id "AT5G57090.1"; gene_id "AT5G57090";
5	stringtie_transuite	CDS	23104390	23104456	.	+	.	transcript_id "AT5G57090.1"; gene_id "AT5G57090";
5	stringtie_transuite	stop_codon	23104454	23104456	.	+	.	transcript_id "AT5G57090.1"; gene_id "AT5G57090";
5	stringtie_transuite	three_prime_utr	23104457	23105228	.	+	.	transcript_id "AT5G57090.1"; gene_id "AT5G57090";
5	stringtie_transuite	exon	23100641	23101185	.	+	.	transcript_id "AT5G57090.2"; gene_id "AT5G57090";
5	stringtie_transuite	five_prime_utr	23100641	23100764	.	+	.	transcript_id "AT5G57090.2"; gene_id "AT5G57090";
5	stringtie_transuite	CDS	23100765	23101052	.	+	.	transcript_id "AT5G57090.2"; gene_id "AT5G57090";
5	stringtie_transuite	start_codon	23100765	23100767	.	+	.	transcript_id "AT5G57090.2"; gene_id "AT5G57090";
5	stringtie_transuite	stop_codon	23101050	23101052	.	+	.	transcript_id "AT5G57090.2"; gene_id "AT5G57090";
5	stringtie_transuite	three_prime_utr	23101053	23101185	.	+	.	transcript_id "AT5G57090.2"; gene_id "AT5G57090";
5	stringtie_transuite	exon	23101283	23101585	.	+	.	transcript_id "AT5G57090.2"; gene_id "AT5G57090";
5	stringtie_transuite	three_prime_utr	23101283	23101585	.	+	.	transcript_id "AT5G57090.2"; gene_id "AT5G57090";
5	stringtie_transuite	exon	23101966	23102410	.	+	.	transcript_id "AT5G57090.2"; gene_id "AT5G57090";
5	stringtie_transuite	three_prime_utr	23101966	23102410	.	+	.	transcript_id "AT5G57090.2"; gene_id "AT5G57090";
5	stringtie_transuite	exon	23102808	23103077	.	+	.	transcript_id "AT5G57090.2"; gene_id "AT5G57090";
5	stringtie_transuite	three_prime_utr	23102808	23103077	.	+	.	transcript_id "AT5G57090.2"; gene_id "AT5G57090";
5	stringtie_transuite	exon	23103376	23103643	.	+	.	transcript_id "AT5G57090.2"; gene_id "AT5G57090";
5	stringtie_transuite	three_prime_utr	23103376	23103643	.	+	.	transcript_id "AT5G57090.2"; gene_id "AT5G57090";
5	stringtie_transuite	exon	23103731	23103816	.	+	.	transcript_id "AT5G57090.2"; gene_id "AT5G57090";
5	stringtie_transuite	three_prime_utr	23103731	23103816	.	+	.	transcript_id "AT5G57090.2"; gene_id "AT5G57090";
5	stringtie_transuite	exon	23103892	23104049	.	+	.	transcript_id "AT5G57090.2"; gene_id "AT5G57090";
5	stringtie_transuite	three_prime_utr	23103892	23104049	.	+	.	transcript_id "AT5G57090.2"; gene_id "AT5G57090";
5	stringtie_transuite	exon	23104173	23104249	.	+	.	transcript_id "AT5G57090.2"; gene_id "AT5G57090";
5	stringtie_transuite	three_prime_utr	23104173	23104249	.	+	.	transcript_id "AT5G57090.2"; gene_id "AT5G57090";
5	stringtie_transuite	exon	23104390	23105228	.	+	.	transcript_id "AT5G57090.2"; gene_id "AT5G57090";
5	stringtie_transuite	three_prime_utr	23104390	23105228	.	+	.	transcript_id "AT5G57090.2"; gene_id "AT5G57090";
5	stringtie_transuite	exon	23106298	23106842	.	-	.	transcript_id "AT5G57100.1"; gene_id "AT5G57100";
5	stringtie_transuite	three_prime_utr	23106298	23106562	.	-	.	transcript_id "AT5G57100.1"; gene_id "AT5G57100";
5	stringtie_transuite	CDS	23106563	23106842	.	-	.	transcript_id "AT5G57100.1"; gene_id "AT5G57100";
5	stringtie_transuite	stop_codon	23106563	23106565	.	-	.	transcript_id "AT5G57100.1"; gene_id "AT5G57100";
5	stringtie_transuite	exon	23106948	23107118	.	-	.	transcript_id "AT5G57100.1"; gene_id "AT5G57100";
5	stringtie_transuite	CDS	23106948	23107118	.	-	.	transcript_id "AT5G57100.1"; gene_id "AT5G57100";
5	stringtie_transuite	exon	23107217	23107383	.	-	.	transcript_id "AT5G57100.1"; gene_id "AT5G57100";
5	stringtie_transuite	CDS	23107217	23107383	.	-	.	transcript_id "AT5G57100.1"; gene_id "AT5G57100";
5	stringtie_transuite	exon	23107500	23107593	.	-	.	transcript_id "AT5G57100.1"; gene_id "AT5G57100";
5	stringtie_transuite	CDS	23107500	23107593	.	-	.	transcript_id "AT5G57100.1"; gene_id "AT5G57100";
5	stringtie_transuite	exon	23107688	23107896	.	-	.	transcript_id "AT5G57100.1"; gene_id "AT5G57100";
5	stringtie_transuite	CDS	23107688	23107896	.	-	.	transcript_id "AT5G57100.1"; gene_id "AT5G57100";
5	stringtie_transuite	exon	23107995	23108155	.	-	.	transcript_id "AT5G57100.1"; gene_id "AT5G57100";
5	stringtie_transuite	CDS	23107995	23108155	.	-	.	transcript_id "AT5G57100.1"; gene_id "AT5G57100";
5	stringtie_transuite	exon	23108350	23108883	.	-	.	transcript_id "AT5G57100.1"; gene_id "AT5G57100";
5	stringtie_transuite	CDS	23108350	23108440	.	-	.	transcript_id "AT5G57100.1"; gene_id "AT5G57100";
5	stringtie_transuite	start_codon	23108438	23108440	.	-	.	transcript_id "AT5G57100.1"; gene_id "AT5G57100";
5	stringtie_transuite	five_prime_utr	23108441	23108883	.	-	.	transcript_id "AT5G57100.1"; gene_id "AT5G57100";
5	stringtie_transuite	exon	23106298	23107118	.	-	.	transcript_id "AT5G57100.2"; gene_id "AT5G57100";
5	stringtie_transuite	three_prime_utr	23106298	23106943	.	-	.	transcript_id "AT5G57100.2"; gene_id "AT5G57100";
5	stringtie_transuite	CDS	23106944	23107118	.	-	.	transcript_id "AT5G57100.2"; gene_id "AT5G57100";
5	stringtie_transuite	stop_codon	23106944	23106946	.	-	.	transcript_id "AT5G57100.2"; gene_id "AT5G57100";
5	stringtie_transuite	exon	23107217	23107383	.	-	.	transcript_id "AT5G57100.2"; gene_id "AT5G57100";
5	stringtie_transuite	CDS	23107217	23107383	.	-	.	transcript_id "AT5G57100.2"; gene_id "AT5G57100";
5	stringtie_transuite	exon	23107500	23107593	.	-	.	transcript_id "AT5G57100.2"; gene_id "AT5G57100";
5	stringtie_transuite	CDS	23107500	23107593	.	-	.	transcript_id "AT5G57100.2"; gene_id "AT5G57100";
5	stringtie_transuite	exon	23107688	23107896	.	-	.	transcript_id "AT5G57100.2"; gene_id "AT5G57100";
5	stringtie_transuite	CDS	23107688	23107896	.	-	.	transcript_id "AT5G57100.2"; gene_id "AT5G57100";
5	stringtie_transuite	exon	23107995	23108155	.	-	.	transcript_id "AT5G57100.2"; gene_id "AT5G57100";
5	stringtie_transuite	CDS	23107995	23108155	.	-	.	transcript_id "AT5G57100.2"; gene_id "AT5G57100";
5	stringtie_transuite	exon	23108350	23108883	.	-	.	transcript_id "AT5G57100.2"; gene_id "AT5G57100";
5	stringtie_transuite	CDS	23108350	23108440	.	-	.	transcript_id "AT5G57100.2"; gene_id "AT5G57100";
5	stringtie_transuite	start_codon	23108438	23108440	.	-	.	transcript_id "AT5G57100.2"; gene_id "AT5G57100";
5	stringtie_transuite	five_prime_utr	23108441	23108883	.	-	.	transcript_id "AT5G57100.2"; gene_id "AT5G57100";
5	stringtie_transuite	exon	23106298	23106842	.	-	.	transcript_id "AT5G57100.3"; gene_id "AT5G57100";
5	stringtie_transuite	three_prime_utr	23106298	23106842	.	-	.	transcript_id "AT5G57100.3"; gene_id "AT5G57100";
5	stringtie_transuite	exon	23106948	23107383	.	-	.	transcript_id "AT5G57100.3"; gene_id "AT5G57100";
5	stringtie_transuite	three_prime_utr	23106948	23107113	.	-	.	transcript_id "AT5G57100.3"; gene_id "AT5G57100";
5	stringtie_transuite	CDS	23107114	23107383	.	-	.	transcript_id "AT5G57100.3"; gene_id "AT5G57100";
5	stringtie_transuite	stop_codon	23107114	23107116	.	-	.	transcript_id "AT5G57100.3"; gene_id "AT5G57100";
5	stringtie_transuite	exon	23107500	23107593	.	-	.	transcript_id "AT5G57100.3"; gene_id "AT5G57100";
5	stringtie_transuite	CDS	23107500	23107593	.	-	.	transcript_id "AT5G57100.3"; gene_id "AT5G57100";
5	stringtie_transuite	exon	23107688	23107896	.	-	.	transcript_id "AT5G57100.3"; gene_id "AT5G57100";
5	stringtie_transuite	CDS	23107688	23107896	.	-	.	transcript_id "AT5G57100.3"; gene_id "AT5G57100";
5	stringtie_transuite	exon	23107995	23108155	.	-	.	transcript_id "AT5G57100.3"; gene_id "AT5G57100";
5	stringtie_transuite	CDS	23107995	23108155	.	-	.	transcript_id "AT5G57100.3"; gene_id "AT5G57100";
5	stringtie_transuite	exon	23108350	23108883	.	-	.	transcript_id "AT5G57100.3"; gene_id "AT5G57100";
5	stringtie_transuite	CDS	23108350	23108440	.	-	.	transcript_id "AT5G57100.3"; gene_id "AT5G57100";
5	stringtie_transuite	start_codon	23108438	23108440	.	-	.	transcript_id "AT5G57100.3"; gene_id "AT5G57100";
5	stringtie_transuite	five_prime_utr	23108441	23108883	.	-	.	transcript_id "AT5G57100.3"; gene_id "AT5G57100";
5	stringtie_transuite	exon	23106298	23106842	.	-	.	transcript_id "AT5G57100.4"; gene_id "AT5G57100";
5	stringtie_transuite	three_prime_utr	23106298	23106842	.	-	.	transcript_id "AT5G57100.4"; gene_id "AT5G57100";
5	stringtie_transuite	exon	23106948	23107118	.	-	.	transcript_id "AT5G57100.4"; gene_id "AT5G57100";
5	stringtie_transuite	three_prime_utr	23106948	23107118	.	-	.	transcript_id "AT5G57100.4"; gene_id "AT5G57100";
5	stringtie_transuite	exon	23107217	23107383	.	-	.	transcript_id "AT5G57100.4"; gene_id "AT5G57100";
5	stringtie_transuite	three_prime_utr	23107217	23107383	.	-	.	transcript_id "AT5G57100.4"; gene_id "AT5G57100";
5	stringtie_transuite	exon	23107500	23107896	.	-	.	transcript_id "AT5G57100.4"; gene_id "AT5G57100";
5	stringtie_transuite	three_prime_utr	23107500	23107521	.	-	.	transcript_id "AT5G57100.4"; gene_id "AT5G57100";
5	stringtie_transuite	CDS	23107522	23107896	.	-	.	transcript_id "AT5G57100.4"; gene_id "AT5G57100";
5	stringtie_transuite	stop_codon	23107522	23107524	.	-	.	transcript_id "AT5G57100.4"; gene_id "AT5G57100";
5	stringtie_transuite	exon	23107995	23108155	.	-	.	transcript_id "AT5G57100.4"; gene_id "AT5G57100";
5	stringtie_transuite	CDS	23107995	23108155	.	-	.	transcript_id "AT5G57100.4"; gene_id "AT5G57100";
5	stringtie_transuite	exon	23108350	23108883	.	-	.	transcript_id "AT5G57100.4"; gene_id "AT5G57100";
5	stringtie_transuite	CDS	23108350	23108440	.	-	.	transcript_id "AT5G57100.4"; gene_id "AT5G57100";
5	stringtie_transuite	start_codon	23108438	23108440	.	-	.	transcript_id "AT5G57100.4"; gene_id "AT5G57100";
5	stringtie_transuite	five_prime_utr	23108441	23108883	.	-	.	transcript_id "AT5G57100.4"; gene_id "AT5G57100";
5	stringtie_transuite	exon	23109438	23109739	.	-	.	transcript_id "AT5G57110.1"; gene_id "AT5G57110";
5	stringtie_transuite	three_prime_utr	23109438	23109728	.	-	.	transcript_id "AT5G57110.1"; gene_id "AT5G57110";
5	stringtie_transuite	CDS	23109729	23109739	.	-	.	transcript_id "AT5G57110.1"; gene_id "AT5G57110";
5	stringtie_transuite	stop_codon	23109729	23109731	.	-	.	transcript_id "AT5G57110.1"; gene_id "AT5G57110";
5	stringtie_transuite	exon	23109929	23110038	.	-	.	transcript_id "AT5G57110.1"; gene_id "AT5G57110";
5	stringtie_transuite	CDS	23109929	23110038	.	-	.	transcript_id "AT5G57110.1"; gene_id "AT5G57110";
5	stringtie_transuite	exon	23110158	23110249	.	-	.	transcript_id "AT5G57110.1"; gene_id "AT5G57110";
5	stringtie_transuite	CDS	23110158	23110249	.	-	.	transcript_id "AT5G57110.1"; gene_id "AT5G57110";
5	stringtie_transuite	exon	23110344	23110451	.	-	.	transcript_id "AT5G57110.1"; gene_id "AT5G57110";
5	stringtie_transuite	CDS	23110344	23110451	.	-	.	transcript_id "AT5G57110.1"; gene_id "AT5G57110";
5	stringtie_transuite	exon	23110536	23110670	.	-	.	transcript_id "AT5G57110.1"; gene_id "AT5G57110";
5	stringtie_transuite	CDS	23110536	23110670	.	-	.	transcript_id "AT5G57110.1"; gene_id "AT5G57110";
5	stringtie_transuite	exon	23110755	23110800	.	-	.	transcript_id "AT5G57110.1"; gene_id "AT5G57110";
5	stringtie_transuite	CDS	23110755	23110800	.	-	.	transcript_id "AT5G57110.1"; gene_id "AT5G57110";
5	stringtie_transuite	exon	23110903	23111003	.	-	.	transcript_id "AT5G57110.1"; gene_id "AT5G57110";
5	stringtie_transuite	CDS	23110903	23111003	.	-	.	transcript_id "AT5G57110.1"; gene_id "AT5G57110";
5	stringtie_transuite	exon	23111101	23111238	.	-	.	transcript_id "AT5G57110.1"; gene_id "AT5G57110";
5	stringtie_transuite	CDS	23111101	23111238	.	-	.	transcript_id "AT5G57110.1"; gene_id "AT5G57110";
5	stringtie_transuite	exon	23111439	23111537	.	-	.	transcript_id "AT5G57110.1"; gene_id "AT5G57110";
5	stringtie_transuite	CDS	23111439	23111537	.	-	.	transcript_id "AT5G57110.1"; gene_id "AT5G57110";
5	stringtie_transuite	exon	23111685	23111801	.	-	.	transcript_id "AT5G57110.1"; gene_id "AT5G57110";
5	stringtie_transuite	CDS	23111685	23111801	.	-	.	transcript_id "AT5G57110.1"; gene_id "AT5G57110";
5	stringtie_transuite	exon	23112019	23112183	.	-	.	transcript_id "AT5G57110.1"; gene_id "AT5G57110";
5	stringtie_transuite	CDS	23112019	23112183	.	-	.	transcript_id "AT5G57110.1"; gene_id "AT5G57110";
5	stringtie_transuite	exon	23112306	23112365	.	-	.	transcript_id "AT5G57110.1"; gene_id "AT5G57110";
5	stringtie_transuite	CDS	23112306	23112365	.	-	.	transcript_id "AT5G57110.1"; gene_id "AT5G57110";
5	stringtie_transuite	exon	23112586	23112753	.	-	.	transcript_id "AT5G57110.1"; gene_id "AT5G57110";
5	stringtie_transuite	CDS	23112586	23112753	.	-	.	transcript_id "AT5G57110.1"; gene_id "AT5G57110";
5	stringtie_transuite	exon	23112901	23113011	.	-	.	transcript_id "AT5G57110.1"; gene_id "AT5G57110";
5	stringtie_transuite	CDS	23112901	23113011	.	-	.	transcript_id "AT5G57110.1"; gene_id "AT5G57110";
5	stringtie_transuite	exon	23113198	23113296	.	-	.	transcript_id "AT5G57110.1"; gene_id "AT5G57110";
5	stringtie_transuite	CDS	23113198	23113296	.	-	.	transcript_id "AT5G57110.1"; gene_id "AT5G57110";
5	stringtie_transuite	exon	23113375	23113440	.	-	.	transcript_id "AT5G57110.1"; gene_id "AT5G57110";
5	stringtie_transuite	CDS	23113375	23113440	.	-	.	transcript_id "AT5G57110.1"; gene_id "AT5G57110";
5	stringtie_transuite	exon	23113554	23113679	.	-	.	transcript_id "AT5G57110.1"; gene_id "AT5G57110";
5	stringtie_transuite	CDS	23113554	23113679	.	-	.	transcript_id "AT5G57110.1"; gene_id "AT5G57110";
5	stringtie_transuite	exon	23113781	23113864	.	-	.	transcript_id "AT5G57110.1"; gene_id "AT5G57110";
5	stringtie_transuite	CDS	23113781	23113864	.	-	.	transcript_id "AT5G57110.1"; gene_id "AT5G57110";
5	stringtie_transuite	exon	23113971	23114013	.	-	.	transcript_id "AT5G57110.1"; gene_id "AT5G57110";
5	stringtie_transuite	CDS	23113971	23114013	.	-	.	transcript_id "AT5G57110.1"; gene_id "AT5G57110";
5	stringtie_transuite	exon	23114118	23114173	.	-	.	transcript_id "AT5G57110.1"; gene_id "AT5G57110";
5	stringtie_transuite	CDS	23114118	23114173	.	-	.	transcript_id "AT5G57110.1"; gene_id "AT5G57110";
5	stringtie_transuite	exon	23114277	23114385	.	-	.	transcript_id "AT5G57110.1"; gene_id "AT5G57110";
5	stringtie_transuite	CDS	23114277	23114385	.	-	.	transcript_id "AT5G57110.1"; gene_id "AT5G57110";
5	stringtie_transuite	exon	23114501	23114583	.	-	.	transcript_id "AT5G57110.1"; gene_id "AT5G57110";
5	stringtie_transuite	CDS	23114501	23114583	.	-	.	transcript_id "AT5G57110.1"; gene_id "AT5G57110";
5	stringtie_transuite	exon	23114660	23114743	.	-	.	transcript_id "AT5G57110.1"; gene_id "AT5G57110";
5	stringtie_transuite	CDS	23114660	23114743	.	-	.	transcript_id "AT5G57110.1"; gene_id "AT5G57110";
5	stringtie_transuite	exon	23114850	23114924	.	-	.	transcript_id "AT5G57110.1"; gene_id "AT5G57110";
5	stringtie_transuite	CDS	23114850	23114924	.	-	.	transcript_id "AT5G57110.1"; gene_id "AT5G57110";
5	stringtie_transuite	exon	23115018	23115095	.	-	.	transcript_id "AT5G57110.1"; gene_id "AT5G57110";
5	stringtie_transuite	CDS	23115018	23115095	.	-	.	transcript_id "AT5G57110.1"; gene_id "AT5G57110";
5	stringtie_transuite	exon	23115173	23115256	.	-	.	transcript_id "AT5G57110.1"; gene_id "AT5G57110";
5	stringtie_transuite	CDS	23115173	23115256	.	-	.	transcript_id "AT5G57110.1"; gene_id "AT5G57110";
5	stringtie_transuite	exon	23115349	23115419	.	-	.	transcript_id "AT5G57110.1"; gene_id "AT5G57110";
5	stringtie_transuite	CDS	23115349	23115419	.	-	.	transcript_id "AT5G57110.1"; gene_id "AT5G57110";
5	stringtie_transuite	exon	23115542	23115611	.	-	.	transcript_id "AT5G57110.1"; gene_id "AT5G57110";
5	stringtie_transuite	CDS	23115542	23115611	.	-	.	transcript_id "AT5G57110.1"; gene_id "AT5G57110";
5	stringtie_transuite	exon	23115732	23115821	.	-	.	transcript_id "AT5G57110.1"; gene_id "AT5G57110";
5	stringtie_transuite	CDS	23115732	23115821	.	-	.	transcript_id "AT5G57110.1"; gene_id "AT5G57110";
5	stringtie_transuite	exon	23115920	23116051	.	-	.	transcript_id "AT5G57110.1"; gene_id "AT5G57110";
5	stringtie_transuite	CDS	23115920	23116051	.	-	.	transcript_id "AT5G57110.1"; gene_id "AT5G57110";
5	stringtie_transuite	exon	23116143	23116258	.	-	.	transcript_id "AT5G57110.1"; gene_id "AT5G57110";
5	stringtie_transuite	CDS	23116143	23116258	.	-	.	transcript_id "AT5G57110.1"; gene_id "AT5G57110";
5	stringtie_transuite	exon	23116373	23116409	.	-	.	transcript_id "AT5G57110.1"; gene_id "AT5G57110";
5	stringtie_transuite	CDS	23116373	23116409	.	-	.	transcript_id "AT5G57110.1"; gene_id "AT5G57110";
5	stringtie_transuite	exon	23116495	23116611	.	-	.	transcript_id "AT5G57110.1"; gene_id "AT5G57110";
5	stringtie_transuite	CDS	23116495	23116611	.	-	.	transcript_id "AT5G57110.1"; gene_id "AT5G57110";
5	stringtie_transuite	exon	23116714	23116898	.	-	.	transcript_id "AT5G57110.1"; gene_id "AT5G57110";
5	stringtie_transuite	CDS	23116714	23116857	.	-	.	transcript_id "AT5G57110.1"; gene_id "AT5G57110";
5	stringtie_transuite	start_codon	23116855	23116857	.	-	.	transcript_id "AT5G57110.1"; gene_id "AT5G57110";
5	stringtie_transuite	five_prime_utr	23116858	23116898	.	-	.	transcript_id "AT5G57110.1"; gene_id "AT5G57110";
5	stringtie_transuite	exon	23117465	23117686	.	-	.	transcript_id "AT5G57110.1"; gene_id "AT5G57110";
5	stringtie_transuite	five_prime_utr	23117465	23117686	.	-	.	transcript_id "AT5G57110.1"; gene_id "AT5G57110";
5	stringtie_transuite	exon	23109438	23109739	.	-	.	transcript_id "AT5G57110.2"; gene_id "AT5G57110";
5	stringtie_transuite	three_prime_utr	23109438	23109728	.	-	.	transcript_id "AT5G57110.2"; gene_id "AT5G57110";
5	stringtie_transuite	CDS	23109729	23109739	.	-	.	transcript_id "AT5G57110.2"; gene_id "AT5G57110";
5	stringtie_transuite	stop_codon	23109729	23109731	.	-	.	transcript_id "AT5G57110.2"; gene_id "AT5G57110";
5	stringtie_transuite	exon	23109929	23110038	.	-	.	transcript_id "AT5G57110.2"; gene_id "AT5G57110";
5	stringtie_transuite	CDS	23109929	23110038	.	-	.	transcript_id "AT5G57110.2"; gene_id "AT5G57110";
5	stringtie_transuite	exon	23110158	23110249	.	-	.	transcript_id "AT5G57110.2"; gene_id "AT5G57110";
5	stringtie_transuite	CDS	23110158	23110249	.	-	.	transcript_id "AT5G57110.2"; gene_id "AT5G57110";
5	stringtie_transuite	exon	23110344	23110451	.	-	.	transcript_id "AT5G57110.2"; gene_id "AT5G57110";
5	stringtie_transuite	CDS	23110344	23110451	.	-	.	transcript_id "AT5G57110.2"; gene_id "AT5G57110";
5	stringtie_transuite	exon	23110536	23110670	.	-	.	transcript_id "AT5G57110.2"; gene_id "AT5G57110";
5	stringtie_transuite	CDS	23110536	23110670	.	-	.	transcript_id "AT5G57110.2"; gene_id "AT5G57110";
5	stringtie_transuite	exon	23110755	23110800	.	-	.	transcript_id "AT5G57110.2"; gene_id "AT5G57110";
5	stringtie_transuite	CDS	23110755	23110800	.	-	.	transcript_id "AT5G57110.2"; gene_id "AT5G57110";
5	stringtie_transuite	exon	23110903	23111003	.	-	.	transcript_id "AT5G57110.2"; gene_id "AT5G57110";
5	stringtie_transuite	CDS	23110903	23111003	.	-	.	transcript_id "AT5G57110.2"; gene_id "AT5G57110";
5	stringtie_transuite	exon	23111101	23111238	.	-	.	transcript_id "AT5G57110.2"; gene_id "AT5G57110";
5	stringtie_transuite	CDS	23111101	23111238	.	-	.	transcript_id "AT5G57110.2"; gene_id "AT5G57110";
5	stringtie_transuite	exon	23111439	23111537	.	-	.	transcript_id "AT5G57110.2"; gene_id "AT5G57110";
5	stringtie_transuite	CDS	23111439	23111537	.	-	.	transcript_id "AT5G57110.2"; gene_id "AT5G57110";
5	stringtie_transuite	exon	23111685	23111801	.	-	.	transcript_id "AT5G57110.2"; gene_id "AT5G57110";
5	stringtie_transuite	CDS	23111685	23111801	.	-	.	transcript_id "AT5G57110.2"; gene_id "AT5G57110";
5	stringtie_transuite	exon	23112019	23112183	.	-	.	transcript_id "AT5G57110.2"; gene_id "AT5G57110";
5	stringtie_transuite	CDS	23112019	23112183	.	-	.	transcript_id "AT5G57110.2"; gene_id "AT5G57110";
5	stringtie_transuite	exon	23112306	23112365	.	-	.	transcript_id "AT5G57110.2"; gene_id "AT5G57110";
5	stringtie_transuite	CDS	23112306	23112365	.	-	.	transcript_id "AT5G57110.2"; gene_id "AT5G57110";
5	stringtie_transuite	exon	23112586	23112753	.	-	.	transcript_id "AT5G57110.2"; gene_id "AT5G57110";
5	stringtie_transuite	CDS	23112586	23112753	.	-	.	transcript_id "AT5G57110.2"; gene_id "AT5G57110";
5	stringtie_transuite	exon	23112901	23113011	.	-	.	transcript_id "AT5G57110.2"; gene_id "AT5G57110";
5	stringtie_transuite	CDS	23112901	23113011	.	-	.	transcript_id "AT5G57110.2"; gene_id "AT5G57110";
5	stringtie_transuite	exon	23113198	23113296	.	-	.	transcript_id "AT5G57110.2"; gene_id "AT5G57110";
5	stringtie_transuite	CDS	23113198	23113296	.	-	.	transcript_id "AT5G57110.2"; gene_id "AT5G57110";
5	stringtie_transuite	exon	23113375	23113440	.	-	.	transcript_id "AT5G57110.2"; gene_id "AT5G57110";
5	stringtie_transuite	CDS	23113375	23113440	.	-	.	transcript_id "AT5G57110.2"; gene_id "AT5G57110";
5	stringtie_transuite	exon	23113554	23113679	.	-	.	transcript_id "AT5G57110.2"; gene_id "AT5G57110";
5	stringtie_transuite	CDS	23113554	23113679	.	-	.	transcript_id "AT5G57110.2"; gene_id "AT5G57110";
5	stringtie_transuite	exon	23113781	23113864	.	-	.	transcript_id "AT5G57110.2"; gene_id "AT5G57110";
5	stringtie_transuite	CDS	23113781	23113864	.	-	.	transcript_id "AT5G57110.2"; gene_id "AT5G57110";
5	stringtie_transuite	exon	23113971	23114013	.	-	.	transcript_id "AT5G57110.2"; gene_id "AT5G57110";
5	stringtie_transuite	CDS	23113971	23114013	.	-	.	transcript_id "AT5G57110.2"; gene_id "AT5G57110";
5	stringtie_transuite	exon	23114118	23114173	.	-	.	transcript_id "AT5G57110.2"; gene_id "AT5G57110";
5	stringtie_transuite	CDS	23114118	23114173	.	-	.	transcript_id "AT5G57110.2"; gene_id "AT5G57110";
5	stringtie_transuite	exon	23114277	23114385	.	-	.	transcript_id "AT5G57110.2"; gene_id "AT5G57110";
5	stringtie_transuite	CDS	23114277	23114385	.	-	.	transcript_id "AT5G57110.2"; gene_id "AT5G57110";
5	stringtie_transuite	exon	23114501	23114583	.	-	.	transcript_id "AT5G57110.2"; gene_id "AT5G57110";
5	stringtie_transuite	CDS	23114501	23114583	.	-	.	transcript_id "AT5G57110.2"; gene_id "AT5G57110";
5	stringtie_transuite	exon	23114660	23114743	.	-	.	transcript_id "AT5G57110.2"; gene_id "AT5G57110";
5	stringtie_transuite	CDS	23114660	23114743	.	-	.	transcript_id "AT5G57110.2"; gene_id "AT5G57110";
5	stringtie_transuite	exon	23114850	23114924	.	-	.	transcript_id "AT5G57110.2"; gene_id "AT5G57110";
5	stringtie_transuite	CDS	23114850	23114924	.	-	.	transcript_id "AT5G57110.2"; gene_id "AT5G57110";
5	stringtie_transuite	exon	23115018	23115095	.	-	.	transcript_id "AT5G57110.2"; gene_id "AT5G57110";
5	stringtie_transuite	CDS	23115018	23115095	.	-	.	transcript_id "AT5G57110.2"; gene_id "AT5G57110";
5	stringtie_transuite	exon	23115173	23115256	.	-	.	transcript_id "AT5G57110.2"; gene_id "AT5G57110";
5	stringtie_transuite	CDS	23115173	23115256	.	-	.	transcript_id "AT5G57110.2"; gene_id "AT5G57110";
5	stringtie_transuite	exon	23115349	23115419	.	-	.	transcript_id "AT5G57110.2"; gene_id "AT5G57110";
5	stringtie_transuite	CDS	23115349	23115419	.	-	.	transcript_id "AT5G57110.2"; gene_id "AT5G57110";
5	stringtie_transuite	exon	23115542	23115611	.	-	.	transcript_id "AT5G57110.2"; gene_id "AT5G57110";
5	stringtie_transuite	CDS	23115542	23115611	.	-	.	transcript_id "AT5G57110.2"; gene_id "AT5G57110";
5	stringtie_transuite	exon	23115732	23115821	.	-	.	transcript_id "AT5G57110.2"; gene_id "AT5G57110";
5	stringtie_transuite	CDS	23115732	23115821	.	-	.	transcript_id "AT5G57110.2"; gene_id "AT5G57110";
5	stringtie_transuite	exon	23115920	23116051	.	-	.	transcript_id "AT5G57110.2"; gene_id "AT5G57110";
5	stringtie_transuite	CDS	23115920	23116051	.	-	.	transcript_id "AT5G57110.2"; gene_id "AT5G57110";
5	stringtie_transuite	exon	23116143	23116258	.	-	.	transcript_id "AT5G57110.2"; gene_id "AT5G57110";
5	stringtie_transuite	CDS	23116143	23116258	.	-	.	transcript_id "AT5G57110.2"; gene_id "AT5G57110";
5	stringtie_transuite	exon	23116373	23116409	.	-	.	transcript_id "AT5G57110.2"; gene_id "AT5G57110";
5	stringtie_transuite	CDS	23116373	23116409	.	-	.	transcript_id "AT5G57110.2"; gene_id "AT5G57110";
5	stringtie_transuite	exon	23116495	23116611	.	-	.	transcript_id "AT5G57110.2"; gene_id "AT5G57110";
5	stringtie_transuite	CDS	23116495	23116611	.	-	.	transcript_id "AT5G57110.2"; gene_id "AT5G57110";
5	stringtie_transuite	exon	23116714	23116914	.	-	.	transcript_id "AT5G57110.2"; gene_id "AT5G57110";
5	stringtie_transuite	CDS	23116714	23116857	.	-	.	transcript_id "AT5G57110.2"; gene_id "AT5G57110";
5	stringtie_transuite	start_codon	23116855	23116857	.	-	.	transcript_id "AT5G57110.2"; gene_id "AT5G57110";
5	stringtie_transuite	five_prime_utr	23116858	23116914	.	-	.	transcript_id "AT5G57110.2"; gene_id "AT5G57110";
5	stringtie_transuite	exon	23117465	23117686	.	-	.	transcript_id "AT5G57110.2"; gene_id "AT5G57110";
5	stringtie_transuite	five_prime_utr	23117465	23117686	.	-	.	transcript_id "AT5G57110.2"; gene_id "AT5G57110";
5	stringtie_transuite	exon	23109438	23109739	.	-	.	transcript_id "AT5G57110.3"; gene_id "AT5G57110";
5	stringtie_transuite	three_prime_utr	23109438	23109728	.	-	.	transcript_id "AT5G57110.3"; gene_id "AT5G57110";
5	stringtie_transuite	CDS	23109729	23109739	.	-	.	transcript_id "AT5G57110.3"; gene_id "AT5G57110";
5	stringtie_transuite	stop_codon	23109729	23109731	.	-	.	transcript_id "AT5G57110.3"; gene_id "AT5G57110";
5	stringtie_transuite	exon	23109929	23110038	.	-	.	transcript_id "AT5G57110.3"; gene_id "AT5G57110";
5	stringtie_transuite	CDS	23109929	23110038	.	-	.	transcript_id "AT5G57110.3"; gene_id "AT5G57110";
5	stringtie_transuite	exon	23110158	23110249	.	-	.	transcript_id "AT5G57110.3"; gene_id "AT5G57110";
5	stringtie_transuite	CDS	23110158	23110249	.	-	.	transcript_id "AT5G57110.3"; gene_id "AT5G57110";
5	stringtie_transuite	exon	23110344	23110451	.	-	.	transcript_id "AT5G57110.3"; gene_id "AT5G57110";
5	stringtie_transuite	CDS	23110344	23110451	.	-	.	transcript_id "AT5G57110.3"; gene_id "AT5G57110";
5	stringtie_transuite	exon	23110536	23110670	.	-	.	transcript_id "AT5G57110.3"; gene_id "AT5G57110";
5	stringtie_transuite	CDS	23110536	23110670	.	-	.	transcript_id "AT5G57110.3"; gene_id "AT5G57110";
5	stringtie_transuite	exon	23110755	23110800	.	-	.	transcript_id "AT5G57110.3"; gene_id "AT5G57110";
5	stringtie_transuite	CDS	23110755	23110800	.	-	.	transcript_id "AT5G57110.3"; gene_id "AT5G57110";
5	stringtie_transuite	exon	23110903	23111003	.	-	.	transcript_id "AT5G57110.3"; gene_id "AT5G57110";
5	stringtie_transuite	CDS	23110903	23111003	.	-	.	transcript_id "AT5G57110.3"; gene_id "AT5G57110";
5	stringtie_transuite	exon	23111101	23111238	.	-	.	transcript_id "AT5G57110.3"; gene_id "AT5G57110";
5	stringtie_transuite	CDS	23111101	23111238	.	-	.	transcript_id "AT5G57110.3"; gene_id "AT5G57110";
5	stringtie_transuite	exon	23111439	23111537	.	-	.	transcript_id "AT5G57110.3"; gene_id "AT5G57110";
5	stringtie_transuite	CDS	23111439	23111537	.	-	.	transcript_id "AT5G57110.3"; gene_id "AT5G57110";
5	stringtie_transuite	exon	23111685	23111801	.	-	.	transcript_id "AT5G57110.3"; gene_id "AT5G57110";
5	stringtie_transuite	CDS	23111685	23111801	.	-	.	transcript_id "AT5G57110.3"; gene_id "AT5G57110";
5	stringtie_transuite	exon	23112019	23112183	.	-	.	transcript_id "AT5G57110.3"; gene_id "AT5G57110";
5	stringtie_transuite	CDS	23112019	23112183	.	-	.	transcript_id "AT5G57110.3"; gene_id "AT5G57110";
5	stringtie_transuite	exon	23112306	23112365	.	-	.	transcript_id "AT5G57110.3"; gene_id "AT5G57110";
5	stringtie_transuite	CDS	23112306	23112365	.	-	.	transcript_id "AT5G57110.3"; gene_id "AT5G57110";
5	stringtie_transuite	exon	23112586	23112753	.	-	.	transcript_id "AT5G57110.3"; gene_id "AT5G57110";
5	stringtie_transuite	CDS	23112586	23112753	.	-	.	transcript_id "AT5G57110.3"; gene_id "AT5G57110";
5	stringtie_transuite	exon	23112901	23113011	.	-	.	transcript_id "AT5G57110.3"; gene_id "AT5G57110";
5	stringtie_transuite	CDS	23112901	23113011	.	-	.	transcript_id "AT5G57110.3"; gene_id "AT5G57110";
5	stringtie_transuite	exon	23113198	23113296	.	-	.	transcript_id "AT5G57110.3"; gene_id "AT5G57110";
5	stringtie_transuite	CDS	23113198	23113296	.	-	.	transcript_id "AT5G57110.3"; gene_id "AT5G57110";
5	stringtie_transuite	exon	23113375	23113440	.	-	.	transcript_id "AT5G57110.3"; gene_id "AT5G57110";
5	stringtie_transuite	CDS	23113375	23113440	.	-	.	transcript_id "AT5G57110.3"; gene_id "AT5G57110";
5	stringtie_transuite	exon	23113554	23113679	.	-	.	transcript_id "AT5G57110.3"; gene_id "AT5G57110";
5	stringtie_transuite	CDS	23113554	23113679	.	-	.	transcript_id "AT5G57110.3"; gene_id "AT5G57110";
5	stringtie_transuite	exon	23113781	23113864	.	-	.	transcript_id "AT5G57110.3"; gene_id "AT5G57110";
5	stringtie_transuite	CDS	23113781	23113864	.	-	.	transcript_id "AT5G57110.3"; gene_id "AT5G57110";
5	stringtie_transuite	exon	23113971	23114013	.	-	.	transcript_id "AT5G57110.3"; gene_id "AT5G57110";
5	stringtie_transuite	CDS	23113971	23114013	.	-	.	transcript_id "AT5G57110.3"; gene_id "AT5G57110";
5	stringtie_transuite	exon	23114118	23114173	.	-	.	transcript_id "AT5G57110.3"; gene_id "AT5G57110";
5	stringtie_transuite	CDS	23114118	23114173	.	-	.	transcript_id "AT5G57110.3"; gene_id "AT5G57110";
5	stringtie_transuite	exon	23114277	23114385	.	-	.	transcript_id "AT5G57110.3"; gene_id "AT5G57110";
5	stringtie_transuite	CDS	23114277	23114385	.	-	.	transcript_id "AT5G57110.3"; gene_id "AT5G57110";
5	stringtie_transuite	exon	23114501	23114583	.	-	.	transcript_id "AT5G57110.3"; gene_id "AT5G57110";
5	stringtie_transuite	CDS	23114501	23114583	.	-	.	transcript_id "AT5G57110.3"; gene_id "AT5G57110";
5	stringtie_transuite	exon	23114660	23114743	.	-	.	transcript_id "AT5G57110.3"; gene_id "AT5G57110";
5	stringtie_transuite	CDS	23114660	23114743	.	-	.	transcript_id "AT5G57110.3"; gene_id "AT5G57110";
5	stringtie_transuite	exon	23114850	23114924	.	-	.	transcript_id "AT5G57110.3"; gene_id "AT5G57110";
5	stringtie_transuite	CDS	23114850	23114924	.	-	.	transcript_id "AT5G57110.3"; gene_id "AT5G57110";
5	stringtie_transuite	exon	23115018	23115095	.	-	.	transcript_id "AT5G57110.3"; gene_id "AT5G57110";
5	stringtie_transuite	CDS	23115018	23115095	.	-	.	transcript_id "AT5G57110.3"; gene_id "AT5G57110";
5	stringtie_transuite	exon	23115173	23115256	.	-	.	transcript_id "AT5G57110.3"; gene_id "AT5G57110";
5	stringtie_transuite	CDS	23115173	23115256	.	-	.	transcript_id "AT5G57110.3"; gene_id "AT5G57110";
5	stringtie_transuite	exon	23115349	23115419	.	-	.	transcript_id "AT5G57110.3"; gene_id "AT5G57110";
5	stringtie_transuite	CDS	23115349	23115419	.	-	.	transcript_id "AT5G57110.3"; gene_id "AT5G57110";
5	stringtie_transuite	exon	23115542	23115611	.	-	.	transcript_id "AT5G57110.3"; gene_id "AT5G57110";
5	stringtie_transuite	CDS	23115542	23115611	.	-	.	transcript_id "AT5G57110.3"; gene_id "AT5G57110";
5	stringtie_transuite	exon	23115732	23115821	.	-	.	transcript_id "AT5G57110.3"; gene_id "AT5G57110";
5	stringtie_transuite	CDS	23115732	23115821	.	-	.	transcript_id "AT5G57110.3"; gene_id "AT5G57110";
5	stringtie_transuite	exon	23115920	23116051	.	-	.	transcript_id "AT5G57110.3"; gene_id "AT5G57110";
5	stringtie_transuite	CDS	23115920	23116051	.	-	.	transcript_id "AT5G57110.3"; gene_id "AT5G57110";
5	stringtie_transuite	exon	23116143	23116258	.	-	.	transcript_id "AT5G57110.3"; gene_id "AT5G57110";
5	stringtie_transuite	CDS	23116143	23116258	.	-	.	transcript_id "AT5G57110.3"; gene_id "AT5G57110";
5	stringtie_transuite	exon	23116373	23116409	.	-	.	transcript_id "AT5G57110.3"; gene_id "AT5G57110";
5	stringtie_transuite	CDS	23116373	23116409	.	-	.	transcript_id "AT5G57110.3"; gene_id "AT5G57110";
5	stringtie_transuite	exon	23116495	23116611	.	-	.	transcript_id "AT5G57110.3"; gene_id "AT5G57110";
5	stringtie_transuite	CDS	23116495	23116611	.	-	.	transcript_id "AT5G57110.3"; gene_id "AT5G57110";
5	stringtie_transuite	exon	23116714	23116914	.	-	.	transcript_id "AT5G57110.3"; gene_id "AT5G57110";
5	stringtie_transuite	CDS	23116714	23116857	.	-	.	transcript_id "AT5G57110.3"; gene_id "AT5G57110";
5	stringtie_transuite	start_codon	23116855	23116857	.	-	.	transcript_id "AT5G57110.3"; gene_id "AT5G57110";
5	stringtie_transuite	five_prime_utr	23116858	23116914	.	-	.	transcript_id "AT5G57110.3"; gene_id "AT5G57110";
5	stringtie_transuite	exon	23117231	23117403	.	-	.	transcript_id "AT5G57110.3"; gene_id "AT5G57110";
5	stringtie_transuite	five_prime_utr	23117231	23117403	.	-	.	transcript_id "AT5G57110.3"; gene_id "AT5G57110";
5	stringtie_transuite	exon	23122488	23122875	.	-	.	transcript_id "AT5G57120.1"; gene_id "AT5G57120";
5	stringtie_transuite	three_prime_utr	23122488	23122766	.	-	.	transcript_id "AT5G57120.1"; gene_id "AT5G57120";
5	stringtie_transuite	CDS	23122767	23122875	.	-	.	transcript_id "AT5G57120.1"; gene_id "AT5G57120";
5	stringtie_transuite	stop_codon	23122767	23122769	.	-	.	transcript_id "AT5G57120.1"; gene_id "AT5G57120";
5	stringtie_transuite	exon	23123076	23123137	.	-	.	transcript_id "AT5G57120.1"; gene_id "AT5G57120";
5	stringtie_transuite	CDS	23123076	23123137	.	-	.	transcript_id "AT5G57120.1"; gene_id "AT5G57120";
5	stringtie_transuite	exon	23123222	23123296	.	-	.	transcript_id "AT5G57120.1"; gene_id "AT5G57120";
5	stringtie_transuite	CDS	23123222	23123296	.	-	.	transcript_id "AT5G57120.1"; gene_id "AT5G57120";
5	stringtie_transuite	exon	23123377	23123923	.	-	.	transcript_id "AT5G57120.1"; gene_id "AT5G57120";
5	stringtie_transuite	CDS	23123377	23123923	.	-	.	transcript_id "AT5G57120.1"; gene_id "AT5G57120";
5	stringtie_transuite	exon	23124025	23124089	.	-	.	transcript_id "AT5G57120.1"; gene_id "AT5G57120";
5	stringtie_transuite	CDS	23124025	23124089	.	-	.	transcript_id "AT5G57120.1"; gene_id "AT5G57120";
5	stringtie_transuite	exon	23124266	23124594	.	-	.	transcript_id "AT5G57120.1"; gene_id "AT5G57120";
5	stringtie_transuite	CDS	23124266	23124400	.	-	.	transcript_id "AT5G57120.1"; gene_id "AT5G57120";
5	stringtie_transuite	start_codon	23124398	23124400	.	-	.	transcript_id "AT5G57120.1"; gene_id "AT5G57120";
5	stringtie_transuite	five_prime_utr	23124401	23124594	.	-	.	transcript_id "AT5G57120.1"; gene_id "AT5G57120";
5	stringtie_transuite	exon	23122540	23122875	.	-	.	transcript_id "AT5G57120.2"; gene_id "AT5G57120";
5	stringtie_transuite	three_prime_utr	23122540	23122766	.	-	.	transcript_id "AT5G57120.2"; gene_id "AT5G57120";
5	stringtie_transuite	CDS	23122767	23122875	.	-	.	transcript_id "AT5G57120.2"; gene_id "AT5G57120";
5	stringtie_transuite	stop_codon	23122767	23122769	.	-	.	transcript_id "AT5G57120.2"; gene_id "AT5G57120";
5	stringtie_transuite	exon	23123076	23123137	.	-	.	transcript_id "AT5G57120.2"; gene_id "AT5G57120";
5	stringtie_transuite	CDS	23123076	23123137	.	-	.	transcript_id "AT5G57120.2"; gene_id "AT5G57120";
5	stringtie_transuite	exon	23123222	23123296	.	-	.	transcript_id "AT5G57120.2"; gene_id "AT5G57120";
5	stringtie_transuite	CDS	23123222	23123296	.	-	.	transcript_id "AT5G57120.2"; gene_id "AT5G57120";
5	stringtie_transuite	exon	23123377	23123706	.	-	.	transcript_id "AT5G57120.2"; gene_id "AT5G57120";
5	stringtie_transuite	CDS	23123377	23123706	.	-	.	transcript_id "AT5G57120.2"; gene_id "AT5G57120";
5	stringtie_transuite	exon	23123797	23123923	.	-	.	transcript_id "AT5G57120.2"; gene_id "AT5G57120";
5	stringtie_transuite	CDS	23123797	23123923	.	-	.	transcript_id "AT5G57120.2"; gene_id "AT5G57120";
5	stringtie_transuite	exon	23124025	23124089	.	-	.	transcript_id "AT5G57120.2"; gene_id "AT5G57120";
5	stringtie_transuite	CDS	23124025	23124089	.	-	.	transcript_id "AT5G57120.2"; gene_id "AT5G57120";
5	stringtie_transuite	exon	23124266	23124594	.	-	.	transcript_id "AT5G57120.2"; gene_id "AT5G57120";
5	stringtie_transuite	CDS	23124266	23124400	.	-	.	transcript_id "AT5G57120.2"; gene_id "AT5G57120";
5	stringtie_transuite	start_codon	23124398	23124400	.	-	.	transcript_id "AT5G57120.2"; gene_id "AT5G57120";
5	stringtie_transuite	five_prime_utr	23124401	23124594	.	-	.	transcript_id "AT5G57120.2"; gene_id "AT5G57120";
5	stringtie_transuite	exon	23122575	23122875	.	-	.	transcript_id "AT5G57120.novel1"; gene_id "AT5G57120";
5	stringtie_transuite	three_prime_utr	23122575	23122875	.	-	.	transcript_id "AT5G57120.novel1"; gene_id "AT5G57120";
5	stringtie_transuite	exon	23123076	23123134	.	-	.	transcript_id "AT5G57120.novel1"; gene_id "AT5G57120";
5	stringtie_transuite	three_prime_utr	23123076	23123082	.	-	.	transcript_id "AT5G57120.novel1"; gene_id "AT5G57120";
5	stringtie_transuite	CDS	23123083	23123134	.	-	.	transcript_id "AT5G57120.novel1"; gene_id "AT5G57120";
5	stringtie_transuite	stop_codon	23123083	23123085	.	-	.	transcript_id "AT5G57120.novel1"; gene_id "AT5G57120";
5	stringtie_transuite	exon	23123220	23123296	.	-	.	transcript_id "AT5G57120.novel1"; gene_id "AT5G57120";
5	stringtie_transuite	CDS	23123220	23123296	.	-	.	transcript_id "AT5G57120.novel1"; gene_id "AT5G57120";
5	stringtie_transuite	exon	23123377	23123706	.	-	.	transcript_id "AT5G57120.novel1"; gene_id "AT5G57120";
5	stringtie_transuite	CDS	23123377	23123706	.	-	.	transcript_id "AT5G57120.novel1"; gene_id "AT5G57120";
5	stringtie_transuite	exon	23123797	23123923	.	-	.	transcript_id "AT5G57120.novel1"; gene_id "AT5G57120";
5	stringtie_transuite	CDS	23123797	23123923	.	-	.	transcript_id "AT5G57120.novel1"; gene_id "AT5G57120";
5	stringtie_transuite	exon	23124025	23124089	.	-	.	transcript_id "AT5G57120.novel1"; gene_id "AT5G57120";
5	stringtie_transuite	CDS	23124025	23124089	.	-	.	transcript_id "AT5G57120.novel1"; gene_id "AT5G57120";
5	stringtie_transuite	exon	23124266	23124594	.	-	.	transcript_id "AT5G57120.novel1"; gene_id "AT5G57120";
5	stringtie_transuite	CDS	23124266	23124400	.	-	.	transcript_id "AT5G57120.novel1"; gene_id "AT5G57120";
5	stringtie_transuite	start_codon	23124398	23124400	.	-	.	transcript_id "AT5G57120.novel1"; gene_id "AT5G57120";
5	stringtie_transuite	five_prime_utr	23124401	23124594	.	-	.	transcript_id "AT5G57120.novel1"; gene_id "AT5G57120";
5	stringtie_transuite	exon	23122575	23122875	.	-	.	transcript_id "AT5G57120.novel2"; gene_id "AT5G57120";
5	stringtie_transuite	three_prime_utr	23122575	23122766	.	-	.	transcript_id "AT5G57120.novel2"; gene_id "AT5G57120";
5	stringtie_transuite	CDS	23122767	23122875	.	-	.	transcript_id "AT5G57120.novel2"; gene_id "AT5G57120";
5	stringtie_transuite	stop_codon	23122767	23122769	.	-	.	transcript_id "AT5G57120.novel2"; gene_id "AT5G57120";
5	stringtie_transuite	exon	23123076	23123133	.	-	.	transcript_id "AT5G57120.novel2"; gene_id "AT5G57120";
5	stringtie_transuite	CDS	23123076	23123133	.	-	.	transcript_id "AT5G57120.novel2"; gene_id "AT5G57120";
5	stringtie_transuite	exon	23123221	23123296	.	-	.	transcript_id "AT5G57120.novel2"; gene_id "AT5G57120";
5	stringtie_transuite	CDS	23123221	23123296	.	-	.	transcript_id "AT5G57120.novel2"; gene_id "AT5G57120";
5	stringtie_transuite	exon	23123377	23123706	.	-	.	transcript_id "AT5G57120.novel2"; gene_id "AT5G57120";
5	stringtie_transuite	CDS	23123377	23123706	.	-	.	transcript_id "AT5G57120.novel2"; gene_id "AT5G57120";
5	stringtie_transuite	exon	23123797	23123923	.	-	.	transcript_id "AT5G57120.novel2"; gene_id "AT5G57120";
5	stringtie_transuite	CDS	23123797	23123923	.	-	.	transcript_id "AT5G57120.novel2"; gene_id "AT5G57120";
5	stringtie_transuite	exon	23124025	23124089	.	-	.	transcript_id "AT5G57120.novel2"; gene_id "AT5G57120";
5	stringtie_transuite	CDS	23124025	23124089	.	-	.	transcript_id "AT5G57120.novel2"; gene_id "AT5G57120";
5	stringtie_transuite	exon	23124266	23124594	.	-	.	transcript_id "AT5G57120.novel2"; gene_id "AT5G57120";
5	stringtie_transuite	CDS	23124266	23124400	.	-	.	transcript_id "AT5G57120.novel2"; gene_id "AT5G57120";
5	stringtie_transuite	start_codon	23124398	23124400	.	-	.	transcript_id "AT5G57120.novel2"; gene_id "AT5G57120";
5	stringtie_transuite	five_prime_utr	23124401	23124594	.	-	.	transcript_id "AT5G57120.novel2"; gene_id "AT5G57120";
5	stringtie_transuite	exon	23122575	23122875	.	-	.	transcript_id "AT5G57120.novel3"; gene_id "AT5G57120";
5	stringtie_transuite	three_prime_utr	23122575	23122766	.	-	.	transcript_id "AT5G57120.novel3"; gene_id "AT5G57120";
5	stringtie_transuite	CDS	23122767	23122875	.	-	.	transcript_id "AT5G57120.novel3"; gene_id "AT5G57120";
5	stringtie_transuite	stop_codon	23122767	23122769	.	-	.	transcript_id "AT5G57120.novel3"; gene_id "AT5G57120";
5	stringtie_transuite	exon	23123076	23123133	.	-	.	transcript_id "AT5G57120.novel3"; gene_id "AT5G57120";
5	stringtie_transuite	CDS	23123076	23123133	.	-	.	transcript_id "AT5G57120.novel3"; gene_id "AT5G57120";
5	stringtie_transuite	exon	23123221	23123296	.	-	.	transcript_id "AT5G57120.novel3"; gene_id "AT5G57120";
5	stringtie_transuite	CDS	23123221	23123296	.	-	.	transcript_id "AT5G57120.novel3"; gene_id "AT5G57120";
5	stringtie_transuite	exon	23123377	23123923	.	-	.	transcript_id "AT5G57120.novel3"; gene_id "AT5G57120";
5	stringtie_transuite	CDS	23123377	23123923	.	-	.	transcript_id "AT5G57120.novel3"; gene_id "AT5G57120";
5	stringtie_transuite	exon	23124025	23124089	.	-	.	transcript_id "AT5G57120.novel3"; gene_id "AT5G57120";
5	stringtie_transuite	CDS	23124025	23124089	.	-	.	transcript_id "AT5G57120.novel3"; gene_id "AT5G57120";
5	stringtie_transuite	exon	23124266	23124594	.	-	.	transcript_id "AT5G57120.novel3"; gene_id "AT5G57120";
5	stringtie_transuite	CDS	23124266	23124400	.	-	.	transcript_id "AT5G57120.novel3"; gene_id "AT5G57120";
5	stringtie_transuite	start_codon	23124398	23124400	.	-	.	transcript_id "AT5G57120.novel3"; gene_id "AT5G57120";
5	stringtie_transuite	five_prime_utr	23124401	23124594	.	-	.	transcript_id "AT5G57120.novel3"; gene_id "AT5G57120";
5	stringtie_transuite	exon	23126874	23127724	.	-	.	transcript_id "AT5G57123.1"; gene_id "AT5G57123";
5	stringtie_transuite	three_prime_utr	23126874	23127214	.	-	.	transcript_id "AT5G57123.1"; gene_id "AT5G57123";
5	stringtie_transuite	CDS	23127215	23127418	.	-	.	transcript_id "AT5G57123.1"; gene_id "AT5G57123";
5	stringtie_transuite	stop_codon	23127215	23127217	.	-	.	transcript_id "AT5G57123.1"; gene_id "AT5G57123";
5	stringtie_transuite	start_codon	23127416	23127418	.	-	.	transcript_id "AT5G57123.1"; gene_id "AT5G57123";
5	stringtie_transuite	five_prime_utr	23127419	23127724	.	-	.	transcript_id "AT5G57123.1"; gene_id "AT5G57123";
5	stringtie_transuite	exon	23135525	23139406	.	-	.	transcript_id "AT5G57126.1"; gene_id "AT5G57126";
5	stringtie_transuite	three_prime_utr	23135525	23138371	.	-	.	transcript_id "AT5G57126.1"; gene_id "AT5G57126";
5	stringtie_transuite	CDS	23138372	23139406	.	-	.	transcript_id "AT5G57126.1"; gene_id "AT5G57126";
5	stringtie_transuite	stop_codon	23138372	23138374	.	-	.	transcript_id "AT5G57126.1"; gene_id "AT5G57126";
5	stringtie_transuite	start_codon	23139404	23139406	.	-	.	transcript_id "AT5G57126.1"; gene_id "AT5G57126";
5	stringtie_transuite	exon	23144947	23145392	.	+	.	transcript_id "AT5G57130.1"; gene_id "AT5G57130";
5	stringtie_transuite	five_prime_utr	23144947	23145290	.	+	.	transcript_id "AT5G57130.1"; gene_id "AT5G57130";
5	stringtie_transuite	CDS	23145291	23145392	.	+	.	transcript_id "AT5G57130.1"; gene_id "AT5G57130";
5	stringtie_transuite	start_codon	23145291	23145293	.	+	.	transcript_id "AT5G57130.1"; gene_id "AT5G57130";
5	stringtie_transuite	exon	23145490	23146826	.	+	.	transcript_id "AT5G57130.1"; gene_id "AT5G57130";
5	stringtie_transuite	CDS	23145490	23146826	.	+	.	transcript_id "AT5G57130.1"; gene_id "AT5G57130";
5	stringtie_transuite	exon	23147660	23147876	.	+	.	transcript_id "AT5G57130.1"; gene_id "AT5G57130";
5	stringtie_transuite	CDS	23147660	23147876	.	+	.	transcript_id "AT5G57130.1"; gene_id "AT5G57130";
5	stringtie_transuite	exon	23147965	23149615	.	+	.	transcript_id "AT5G57130.1"; gene_id "AT5G57130";
5	stringtie_transuite	CDS	23147965	23149395	.	+	.	transcript_id "AT5G57130.1"; gene_id "AT5G57130";
5	stringtie_transuite	stop_codon	23149393	23149395	.	+	.	transcript_id "AT5G57130.1"; gene_id "AT5G57130";
5	stringtie_transuite	three_prime_utr	23149396	23149615	.	+	.	transcript_id "AT5G57130.1"; gene_id "AT5G57130";
5	stringtie_transuite	exon	23145105	23145392	.	+	.	transcript_id "AT5G57130.novel1"; gene_id "AT5G57130";
5	stringtie_transuite	five_prime_utr	23145105	23145290	.	+	.	transcript_id "AT5G57130.novel1"; gene_id "AT5G57130";
5	stringtie_transuite	CDS	23145291	23145392	.	+	.	transcript_id "AT5G57130.novel1"; gene_id "AT5G57130";
5	stringtie_transuite	start_codon	23145291	23145293	.	+	.	transcript_id "AT5G57130.novel1"; gene_id "AT5G57130";
5	stringtie_transuite	exon	23145490	23146826	.	+	.	transcript_id "AT5G57130.novel1"; gene_id "AT5G57130";
5	stringtie_transuite	CDS	23145490	23146826	.	+	.	transcript_id "AT5G57130.novel1"; gene_id "AT5G57130";
5	stringtie_transuite	exon	23147660	23149615	.	+	.	transcript_id "AT5G57130.novel1"; gene_id "AT5G57130";
5	stringtie_transuite	CDS	23147660	23147939	.	+	.	transcript_id "AT5G57130.novel1"; gene_id "AT5G57130";
5	stringtie_transuite	stop_codon	23147937	23147939	.	+	.	transcript_id "AT5G57130.novel1"; gene_id "AT5G57130";
5	stringtie_transuite	three_prime_utr	23147940	23149615	.	+	.	transcript_id "AT5G57130.novel1"; gene_id "AT5G57130";
5	stringtie_transuite	exon	23149880	23150111	.	+	.	transcript_id "AT5G57140.1"; gene_id "AT5G57140";
5	stringtie_transuite	five_prime_utr	23149880	23149925	.	+	.	transcript_id "AT5G57140.1"; gene_id "AT5G57140";
5	stringtie_transuite	CDS	23149926	23150111	.	+	.	transcript_id "AT5G57140.1"; gene_id "AT5G57140";
5	stringtie_transuite	start_codon	23149926	23149928	.	+	.	transcript_id "AT5G57140.1"; gene_id "AT5G57140";
5	stringtie_transuite	exon	23150192	23150339	.	+	.	transcript_id "AT5G57140.1"; gene_id "AT5G57140";
5	stringtie_transuite	CDS	23150192	23150339	.	+	.	transcript_id "AT5G57140.1"; gene_id "AT5G57140";
5	stringtie_transuite	exon	23150419	23150831	.	+	.	transcript_id "AT5G57140.1"; gene_id "AT5G57140";
5	stringtie_transuite	CDS	23150419	23150831	.	+	.	transcript_id "AT5G57140.1"; gene_id "AT5G57140";
5	stringtie_transuite	exon	23150924	23151869	.	+	.	transcript_id "AT5G57140.1"; gene_id "AT5G57140";
5	stringtie_transuite	CDS	23150924	23151370	.	+	.	transcript_id "AT5G57140.1"; gene_id "AT5G57140";
5	stringtie_transuite	stop_codon	23151368	23151370	.	+	.	transcript_id "AT5G57140.1"; gene_id "AT5G57140";
5	stringtie_transuite	three_prime_utr	23151371	23151869	.	+	.	transcript_id "AT5G57140.1"; gene_id "AT5G57140";
5	stringtie_transuite	exon	23149880	23150111	.	+	.	transcript_id "AT5G57140.novel1"; gene_id "AT5G57140";
5	stringtie_transuite	five_prime_utr	23149880	23149925	.	+	.	transcript_id "AT5G57140.novel1"; gene_id "AT5G57140";
5	stringtie_transuite	CDS	23149926	23150111	.	+	.	transcript_id "AT5G57140.novel1"; gene_id "AT5G57140";
5	stringtie_transuite	start_codon	23149926	23149928	.	+	.	transcript_id "AT5G57140.novel1"; gene_id "AT5G57140";
5	stringtie_transuite	exon	23150192	23150339	.	+	.	transcript_id "AT5G57140.novel1"; gene_id "AT5G57140";
5	stringtie_transuite	CDS	23150192	23150339	.	+	.	transcript_id "AT5G57140.novel1"; gene_id "AT5G57140";
5	stringtie_transuite	exon	23150419	23150831	.	+	.	transcript_id "AT5G57140.novel1"; gene_id "AT5G57140";
5	stringtie_transuite	CDS	23150419	23150831	.	+	.	transcript_id "AT5G57140.novel1"; gene_id "AT5G57140";
5	stringtie_transuite	exon	23150924	23151392	.	+	.	transcript_id "AT5G57140.novel1"; gene_id "AT5G57140";
5	stringtie_transuite	CDS	23150924	23151370	.	+	.	transcript_id "AT5G57140.novel1"; gene_id "AT5G57140";
5	stringtie_transuite	stop_codon	23151368	23151370	.	+	.	transcript_id "AT5G57140.novel1"; gene_id "AT5G57140";
5	stringtie_transuite	three_prime_utr	23151371	23151392	.	+	.	transcript_id "AT5G57140.novel1"; gene_id "AT5G57140";
5	stringtie_transuite	exon	23152186	23152443	.	+	.	transcript_id "AT5G57140.novel1"; gene_id "AT5G57140";
5	stringtie_transuite	three_prime_utr	23152186	23152443	.	+	.	transcript_id "AT5G57140.novel1"; gene_id "AT5G57140";
5	stringtie_transuite	exon	23152523	23152688	.	+	.	transcript_id "AT5G57140.novel1"; gene_id "AT5G57140";
5	stringtie_transuite	three_prime_utr	23152523	23152688	.	+	.	transcript_id "AT5G57140.novel1"; gene_id "AT5G57140";
5	stringtie_transuite	exon	23152770	23152991	.	+	.	transcript_id "AT5G57140.novel1"; gene_id "AT5G57140";
5	stringtie_transuite	three_prime_utr	23152770	23152991	.	+	.	transcript_id "AT5G57140.novel1"; gene_id "AT5G57140";
5	stringtie_transuite	exon	23153084	23153254	.	+	.	transcript_id "AT5G57140.novel1"; gene_id "AT5G57140";
5	stringtie_transuite	three_prime_utr	23153084	23153254	.	+	.	transcript_id "AT5G57140.novel1"; gene_id "AT5G57140";
5	stringtie_transuite	exon	23154768	23156041	.	+	.	transcript_id "AT5G57140.novel1"; gene_id "AT5G57140";
5	stringtie_transuite	three_prime_utr	23154768	23156041	.	+	.	transcript_id "AT5G57140.novel1"; gene_id "AT5G57140";
5	stringtie_transuite	exon	23149892	23150111	.	+	.	transcript_id "AT5G57140.novel2"; gene_id "AT5G57140";
5	stringtie_transuite	five_prime_utr	23149892	23149925	.	+	.	transcript_id "AT5G57140.novel2"; gene_id "AT5G57140";
5	stringtie_transuite	CDS	23149926	23150111	.	+	.	transcript_id "AT5G57140.novel2"; gene_id "AT5G57140";
5	stringtie_transuite	start_codon	23149926	23149928	.	+	.	transcript_id "AT5G57140.novel2"; gene_id "AT5G57140";
5	stringtie_transuite	exon	23150192	23150339	.	+	.	transcript_id "AT5G57140.novel2"; gene_id "AT5G57140";
5	stringtie_transuite	CDS	23150192	23150339	.	+	.	transcript_id "AT5G57140.novel2"; gene_id "AT5G57140";
5	stringtie_transuite	exon	23150419	23150831	.	+	.	transcript_id "AT5G57140.novel2"; gene_id "AT5G57140";
5	stringtie_transuite	CDS	23150419	23150831	.	+	.	transcript_id "AT5G57140.novel2"; gene_id "AT5G57140";
5	stringtie_transuite	exon	23150924	23151392	.	+	.	transcript_id "AT5G57140.novel2"; gene_id "AT5G57140";
5	stringtie_transuite	CDS	23150924	23151370	.	+	.	transcript_id "AT5G57140.novel2"; gene_id "AT5G57140";
5	stringtie_transuite	stop_codon	23151368	23151370	.	+	.	transcript_id "AT5G57140.novel2"; gene_id "AT5G57140";
5	stringtie_transuite	three_prime_utr	23151371	23151392	.	+	.	transcript_id "AT5G57140.novel2"; gene_id "AT5G57140";
5	stringtie_transuite	exon	23152186	23152443	.	+	.	transcript_id "AT5G57140.novel2"; gene_id "AT5G57140";
5	stringtie_transuite	three_prime_utr	23152186	23152443	.	+	.	transcript_id "AT5G57140.novel2"; gene_id "AT5G57140";
5	stringtie_transuite	exon	23152526	23152688	.	+	.	transcript_id "AT5G57140.novel2"; gene_id "AT5G57140";
5	stringtie_transuite	three_prime_utr	23152526	23152688	.	+	.	transcript_id "AT5G57140.novel2"; gene_id "AT5G57140";
5	stringtie_transuite	exon	23152770	23152991	.	+	.	transcript_id "AT5G57140.novel2"; gene_id "AT5G57140";
5	stringtie_transuite	three_prime_utr	23152770	23152991	.	+	.	transcript_id "AT5G57140.novel2"; gene_id "AT5G57140";
5	stringtie_transuite	exon	23153084	23153254	.	+	.	transcript_id "AT5G57140.novel2"; gene_id "AT5G57140";
5	stringtie_transuite	three_prime_utr	23153084	23153254	.	+	.	transcript_id "AT5G57140.novel2"; gene_id "AT5G57140";
5	stringtie_transuite	exon	23154768	23156041	.	+	.	transcript_id "AT5G57140.novel2"; gene_id "AT5G57140";
5	stringtie_transuite	three_prime_utr	23154768	23156041	.	+	.	transcript_id "AT5G57140.novel2"; gene_id "AT5G57140";
5	stringtie_transuite	exon	23149906	23150111	.	+	.	transcript_id "AT5G57140.novel3"; gene_id "AT5G57140";
5	stringtie_transuite	five_prime_utr	23149906	23149925	.	+	.	transcript_id "AT5G57140.novel3"; gene_id "AT5G57140";
5	stringtie_transuite	CDS	23149926	23150111	.	+	.	transcript_id "AT5G57140.novel3"; gene_id "AT5G57140";
5	stringtie_transuite	start_codon	23149926	23149928	.	+	.	transcript_id "AT5G57140.novel3"; gene_id "AT5G57140";
5	stringtie_transuite	exon	23150192	23150339	.	+	.	transcript_id "AT5G57140.novel3"; gene_id "AT5G57140";
5	stringtie_transuite	CDS	23150192	23150339	.	+	.	transcript_id "AT5G57140.novel3"; gene_id "AT5G57140";
5	stringtie_transuite	exon	23150419	23150831	.	+	.	transcript_id "AT5G57140.novel3"; gene_id "AT5G57140";
5	stringtie_transuite	CDS	23150419	23150831	.	+	.	transcript_id "AT5G57140.novel3"; gene_id "AT5G57140";
5	stringtie_transuite	exon	23150924	23151392	.	+	.	transcript_id "AT5G57140.novel3"; gene_id "AT5G57140";
5	stringtie_transuite	CDS	23150924	23151370	.	+	.	transcript_id "AT5G57140.novel3"; gene_id "AT5G57140";
5	stringtie_transuite	stop_codon	23151368	23151370	.	+	.	transcript_id "AT5G57140.novel3"; gene_id "AT5G57140";
5	stringtie_transuite	three_prime_utr	23151371	23151392	.	+	.	transcript_id "AT5G57140.novel3"; gene_id "AT5G57140";
5	stringtie_transuite	exon	23152186	23152688	.	+	.	transcript_id "AT5G57140.novel3"; gene_id "AT5G57140";
5	stringtie_transuite	three_prime_utr	23152186	23152688	.	+	.	transcript_id "AT5G57140.novel3"; gene_id "AT5G57140";
5	stringtie_transuite	exon	23152770	23152991	.	+	.	transcript_id "AT5G57140.novel3"; gene_id "AT5G57140";
5	stringtie_transuite	three_prime_utr	23152770	23152991	.	+	.	transcript_id "AT5G57140.novel3"; gene_id "AT5G57140";
5	stringtie_transuite	exon	23153084	23153254	.	+	.	transcript_id "AT5G57140.novel3"; gene_id "AT5G57140";
5	stringtie_transuite	three_prime_utr	23153084	23153254	.	+	.	transcript_id "AT5G57140.novel3"; gene_id "AT5G57140";
5	stringtie_transuite	exon	23154768	23156041	.	+	.	transcript_id "AT5G57140.novel3"; gene_id "AT5G57140";
5	stringtie_transuite	three_prime_utr	23154768	23156041	.	+	.	transcript_id "AT5G57140.novel3"; gene_id "AT5G57140";
5	stringtie_transuite	exon	23156163	23156224	.	+	.	transcript_id "AT5G57140.novel3"; gene_id "AT5G57140";
5	stringtie_transuite	three_prime_utr	23156163	23156224	.	+	.	transcript_id "AT5G57140.novel3"; gene_id "AT5G57140";
5	stringtie_transuite	exon	23152319	23152443	.	+	.	transcript_id "AT5G57150.1"; gene_id "AT5G57150";
5	stringtie_transuite	five_prime_utr	23152319	23152360	.	+	.	transcript_id "AT5G57150.1"; gene_id "AT5G57150";
5	stringtie_transuite	CDS	23152361	23152443	.	+	.	transcript_id "AT5G57150.1"; gene_id "AT5G57150";
5	stringtie_transuite	start_codon	23152361	23152363	.	+	.	transcript_id "AT5G57150.1"; gene_id "AT5G57150";
5	stringtie_transuite	exon	23152526	23152688	.	+	.	transcript_id "AT5G57150.1"; gene_id "AT5G57150";
5	stringtie_transuite	CDS	23152526	23152688	.	+	.	transcript_id "AT5G57150.1"; gene_id "AT5G57150";
5	stringtie_transuite	exon	23152770	23152991	.	+	.	transcript_id "AT5G57150.1"; gene_id "AT5G57150";
5	stringtie_transuite	CDS	23152770	23152991	.	+	.	transcript_id "AT5G57150.1"; gene_id "AT5G57150";
5	stringtie_transuite	exon	23153084	23153254	.	+	.	transcript_id "AT5G57150.1"; gene_id "AT5G57150";
5	stringtie_transuite	CDS	23153084	23153254	.	+	.	transcript_id "AT5G57150.1"; gene_id "AT5G57150";
5	stringtie_transuite	exon	23154768	23156041	.	+	.	transcript_id "AT5G57150.1"; gene_id "AT5G57150";
5	stringtie_transuite	CDS	23154768	23154872	.	+	.	transcript_id "AT5G57150.1"; gene_id "AT5G57150";
5	stringtie_transuite	stop_codon	23154870	23154872	.	+	.	transcript_id "AT5G57150.1"; gene_id "AT5G57150";
5	stringtie_transuite	three_prime_utr	23154873	23156041	.	+	.	transcript_id "AT5G57150.1"; gene_id "AT5G57150";
5	stringtie_transuite	exon	23152186	23152443	.	+	.	transcript_id "AT5G57150.2"; gene_id "AT5G57150";
5	stringtie_transuite	five_prime_utr	23152186	23152360	.	+	.	transcript_id "AT5G57150.2"; gene_id "AT5G57150";
5	stringtie_transuite	CDS	23152361	23152443	.	+	.	transcript_id "AT5G57150.2"; gene_id "AT5G57150";
5	stringtie_transuite	start_codon	23152361	23152363	.	+	.	transcript_id "AT5G57150.2"; gene_id "AT5G57150";
5	stringtie_transuite	exon	23152523	23152688	.	+	.	transcript_id "AT5G57150.2"; gene_id "AT5G57150";
5	stringtie_transuite	CDS	23152523	23152688	.	+	.	transcript_id "AT5G57150.2"; gene_id "AT5G57150";
5	stringtie_transuite	exon	23152770	23152991	.	+	.	transcript_id "AT5G57150.2"; gene_id "AT5G57150";
5	stringtie_transuite	CDS	23152770	23152991	.	+	.	transcript_id "AT5G57150.2"; gene_id "AT5G57150";
5	stringtie_transuite	exon	23153084	23156041	.	+	.	transcript_id "AT5G57150.2"; gene_id "AT5G57150";
5	stringtie_transuite	CDS	23153084	23153293	.	+	.	transcript_id "AT5G57150.2"; gene_id "AT5G57150";
5	stringtie_transuite	stop_codon	23153291	23153293	.	+	.	transcript_id "AT5G57150.2"; gene_id "AT5G57150";
5	stringtie_transuite	three_prime_utr	23153294	23156041	.	+	.	transcript_id "AT5G57150.2"; gene_id "AT5G57150";
5	stringtie_transuite	exon	23152310	23152443	.	+	.	transcript_id "AT5G57150.3"; gene_id "AT5G57150";
5	stringtie_transuite	five_prime_utr	23152310	23152360	.	+	.	transcript_id "AT5G57150.3"; gene_id "AT5G57150";
5	stringtie_transuite	CDS	23152361	23152443	.	+	.	transcript_id "AT5G57150.3"; gene_id "AT5G57150";
5	stringtie_transuite	start_codon	23152361	23152363	.	+	.	transcript_id "AT5G57150.3"; gene_id "AT5G57150";
5	stringtie_transuite	exon	23152523	23152688	.	+	.	transcript_id "AT5G57150.3"; gene_id "AT5G57150";
5	stringtie_transuite	CDS	23152523	23152688	.	+	.	transcript_id "AT5G57150.3"; gene_id "AT5G57150";
5	stringtie_transuite	exon	23152770	23152991	.	+	.	transcript_id "AT5G57150.3"; gene_id "AT5G57150";
5	stringtie_transuite	CDS	23152770	23152991	.	+	.	transcript_id "AT5G57150.3"; gene_id "AT5G57150";
5	stringtie_transuite	exon	23153084	23153254	.	+	.	transcript_id "AT5G57150.3"; gene_id "AT5G57150";
5	stringtie_transuite	CDS	23153084	23153254	.	+	.	transcript_id "AT5G57150.3"; gene_id "AT5G57150";
5	stringtie_transuite	exon	23154539	23156041	.	+	.	transcript_id "AT5G57150.3"; gene_id "AT5G57150";
5	stringtie_transuite	CDS	23154539	23154556	.	+	.	transcript_id "AT5G57150.3"; gene_id "AT5G57150";
5	stringtie_transuite	stop_codon	23154554	23154556	.	+	.	transcript_id "AT5G57150.3"; gene_id "AT5G57150";
5	stringtie_transuite	three_prime_utr	23154557	23156041	.	+	.	transcript_id "AT5G57150.3"; gene_id "AT5G57150";
5	stringtie_transuite	exon	23152174	23152443	.	+	.	transcript_id "AT5G57150.4"; gene_id "AT5G57150";
5	stringtie_transuite	five_prime_utr	23152174	23152360	.	+	.	transcript_id "AT5G57150.4"; gene_id "AT5G57150";
5	stringtie_transuite	CDS	23152361	23152443	.	+	.	transcript_id "AT5G57150.4"; gene_id "AT5G57150";
5	stringtie_transuite	start_codon	23152361	23152363	.	+	.	transcript_id "AT5G57150.4"; gene_id "AT5G57150";
5	stringtie_transuite	exon	23152523	23152688	.	+	.	transcript_id "AT5G57150.4"; gene_id "AT5G57150";
5	stringtie_transuite	CDS	23152523	23152688	.	+	.	transcript_id "AT5G57150.4"; gene_id "AT5G57150";
5	stringtie_transuite	exon	23152770	23152991	.	+	.	transcript_id "AT5G57150.4"; gene_id "AT5G57150";
5	stringtie_transuite	CDS	23152770	23152991	.	+	.	transcript_id "AT5G57150.4"; gene_id "AT5G57150";
5	stringtie_transuite	exon	23153084	23153254	.	+	.	transcript_id "AT5G57150.4"; gene_id "AT5G57150";
5	stringtie_transuite	CDS	23153084	23153254	.	+	.	transcript_id "AT5G57150.4"; gene_id "AT5G57150";
5	stringtie_transuite	exon	23154156	23154274	.	+	.	transcript_id "AT5G57150.4"; gene_id "AT5G57150";
5	stringtie_transuite	CDS	23154156	23154274	.	+	.	transcript_id "AT5G57150.4"; gene_id "AT5G57150";
5	stringtie_transuite	exon	23154768	23156041	.	+	.	transcript_id "AT5G57150.4"; gene_id "AT5G57150";
5	stringtie_transuite	CDS	23154768	23154801	.	+	.	transcript_id "AT5G57150.4"; gene_id "AT5G57150";
5	stringtie_transuite	stop_codon	23154799	23154801	.	+	.	transcript_id "AT5G57150.4"; gene_id "AT5G57150";
5	stringtie_transuite	three_prime_utr	23154802	23156041	.	+	.	transcript_id "AT5G57150.4"; gene_id "AT5G57150";
5	stringtie_transuite	exon	23152319	23152443	.	+	.	transcript_id "AT5G57150.5"; gene_id "AT5G57150";
5	stringtie_transuite	five_prime_utr	23152319	23152360	.	+	.	transcript_id "AT5G57150.5"; gene_id "AT5G57150";
5	stringtie_transuite	CDS	23152361	23152443	.	+	.	transcript_id "AT5G57150.5"; gene_id "AT5G57150";
5	stringtie_transuite	start_codon	23152361	23152363	.	+	.	transcript_id "AT5G57150.5"; gene_id "AT5G57150";
5	stringtie_transuite	exon	23152526	23152688	.	+	.	transcript_id "AT5G57150.5"; gene_id "AT5G57150";
5	stringtie_transuite	CDS	23152526	23152688	.	+	.	transcript_id "AT5G57150.5"; gene_id "AT5G57150";
5	stringtie_transuite	exon	23152770	23152991	.	+	.	transcript_id "AT5G57150.5"; gene_id "AT5G57150";
5	stringtie_transuite	CDS	23152770	23152991	.	+	.	transcript_id "AT5G57150.5"; gene_id "AT5G57150";
5	stringtie_transuite	exon	23153084	23153254	.	+	.	transcript_id "AT5G57150.5"; gene_id "AT5G57150";
5	stringtie_transuite	CDS	23153084	23153254	.	+	.	transcript_id "AT5G57150.5"; gene_id "AT5G57150";
5	stringtie_transuite	exon	23153535	23154155	.	+	.	transcript_id "AT5G57150.5"; gene_id "AT5G57150";
5	stringtie_transuite	CDS	23153535	23153564	.	+	.	transcript_id "AT5G57150.5"; gene_id "AT5G57150";
5	stringtie_transuite	stop_codon	23153562	23153564	.	+	.	transcript_id "AT5G57150.5"; gene_id "AT5G57150";
5	stringtie_transuite	three_prime_utr	23153565	23154155	.	+	.	transcript_id "AT5G57150.5"; gene_id "AT5G57150";
5	stringtie_transuite	exon	23152186	23152688	.	+	.	transcript_id "AT5G57150.novel4"; gene_id "AT5G57150";
5	stringtie_transuite	five_prime_utr	23152186	23152360	.	+	.	transcript_id "AT5G57150.novel4"; gene_id "AT5G57150";
5	stringtie_transuite	CDS	23152361	23152561	.	+	.	transcript_id "AT5G57150.novel4"; gene_id "AT5G57150";
5	stringtie_transuite	start_codon	23152361	23152363	.	+	.	transcript_id "AT5G57150.novel4"; gene_id "AT5G57150";
5	stringtie_transuite	stop_codon	23152559	23152561	.	+	.	transcript_id "AT5G57150.novel4"; gene_id "AT5G57150";
5	stringtie_transuite	three_prime_utr	23152562	23152688	.	+	.	transcript_id "AT5G57150.novel4"; gene_id "AT5G57150";
5	stringtie_transuite	exon	23152770	23152991	.	+	.	transcript_id "AT5G57150.novel4"; gene_id "AT5G57150";
5	stringtie_transuite	three_prime_utr	23152770	23152991	.	+	.	transcript_id "AT5G57150.novel4"; gene_id "AT5G57150";
5	stringtie_transuite	exon	23153084	23153254	.	+	.	transcript_id "AT5G57150.novel4"; gene_id "AT5G57150";
5	stringtie_transuite	three_prime_utr	23153084	23153254	.	+	.	transcript_id "AT5G57150.novel4"; gene_id "AT5G57150";
5	stringtie_transuite	exon	23154539	23154767	.	+	.	transcript_id "AT5G57150.novel4"; gene_id "AT5G57150";
5	stringtie_transuite	three_prime_utr	23154539	23154767	.	+	.	transcript_id "AT5G57150.novel4"; gene_id "AT5G57150";
5	stringtie_transuite	exon	23154965	23156041	.	-	.	transcript_id "AT5G57160.1"; gene_id "AT5G57160";
5	stringtie_transuite	three_prime_utr	23154965	23155149	.	-	.	transcript_id "AT5G57160.1"; gene_id "AT5G57160";
5	stringtie_transuite	CDS	23155150	23156041	.	-	.	transcript_id "AT5G57160.1"; gene_id "AT5G57160";
5	stringtie_transuite	stop_codon	23155150	23155152	.	-	.	transcript_id "AT5G57160.1"; gene_id "AT5G57160";
5	stringtie_transuite	exon	23156163	23156321	.	-	.	transcript_id "AT5G57160.1"; gene_id "AT5G57160";
5	stringtie_transuite	CDS	23156163	23156321	.	-	.	transcript_id "AT5G57160.1"; gene_id "AT5G57160";
5	stringtie_transuite	exon	23156413	23156574	.	-	.	transcript_id "AT5G57160.1"; gene_id "AT5G57160";
5	stringtie_transuite	CDS	23156413	23156574	.	-	.	transcript_id "AT5G57160.1"; gene_id "AT5G57160";
5	stringtie_transuite	exon	23156669	23156799	.	-	.	transcript_id "AT5G57160.1"; gene_id "AT5G57160";
5	stringtie_transuite	CDS	23156669	23156799	.	-	.	transcript_id "AT5G57160.1"; gene_id "AT5G57160";
5	stringtie_transuite	exon	23156878	23156983	.	-	.	transcript_id "AT5G57160.1"; gene_id "AT5G57160";
5	stringtie_transuite	CDS	23156878	23156983	.	-	.	transcript_id "AT5G57160.1"; gene_id "AT5G57160";
5	stringtie_transuite	exon	23157080	23157179	.	-	.	transcript_id "AT5G57160.1"; gene_id "AT5G57160";
5	stringtie_transuite	CDS	23157080	23157179	.	-	.	transcript_id "AT5G57160.1"; gene_id "AT5G57160";
5	stringtie_transuite	exon	23157292	23157417	.	-	.	transcript_id "AT5G57160.1"; gene_id "AT5G57160";
5	stringtie_transuite	CDS	23157292	23157417	.	-	.	transcript_id "AT5G57160.1"; gene_id "AT5G57160";
5	stringtie_transuite	exon	23157629	23157829	.	-	.	transcript_id "AT5G57160.1"; gene_id "AT5G57160";
5	stringtie_transuite	CDS	23157629	23157829	.	-	.	transcript_id "AT5G57160.1"; gene_id "AT5G57160";
5	stringtie_transuite	exon	23157935	23158022	.	-	.	transcript_id "AT5G57160.1"; gene_id "AT5G57160";
5	stringtie_transuite	CDS	23157935	23158022	.	-	.	transcript_id "AT5G57160.1"; gene_id "AT5G57160";
5	stringtie_transuite	exon	23158152	23158200	.	-	.	transcript_id "AT5G57160.1"; gene_id "AT5G57160";
5	stringtie_transuite	CDS	23158152	23158200	.	-	.	transcript_id "AT5G57160.1"; gene_id "AT5G57160";
5	stringtie_transuite	exon	23158307	23158402	.	-	.	transcript_id "AT5G57160.1"; gene_id "AT5G57160";
5	stringtie_transuite	CDS	23158307	23158402	.	-	.	transcript_id "AT5G57160.1"; gene_id "AT5G57160";
5	stringtie_transuite	exon	23158534	23158617	.	-	.	transcript_id "AT5G57160.1"; gene_id "AT5G57160";
5	stringtie_transuite	CDS	23158534	23158617	.	-	.	transcript_id "AT5G57160.1"; gene_id "AT5G57160";
5	stringtie_transuite	exon	23158799	23158892	.	-	.	transcript_id "AT5G57160.1"; gene_id "AT5G57160";
5	stringtie_transuite	CDS	23158799	23158892	.	-	.	transcript_id "AT5G57160.1"; gene_id "AT5G57160";
5	stringtie_transuite	exon	23158983	23159107	.	-	.	transcript_id "AT5G57160.1"; gene_id "AT5G57160";
5	stringtie_transuite	CDS	23158983	23159107	.	-	.	transcript_id "AT5G57160.1"; gene_id "AT5G57160";
5	stringtie_transuite	exon	23159308	23159383	.	-	.	transcript_id "AT5G57160.1"; gene_id "AT5G57160";
5	stringtie_transuite	CDS	23159308	23159383	.	-	.	transcript_id "AT5G57160.1"; gene_id "AT5G57160";
5	stringtie_transuite	exon	23159473	23159628	.	-	.	transcript_id "AT5G57160.1"; gene_id "AT5G57160";
5	stringtie_transuite	CDS	23159473	23159628	.	-	.	transcript_id "AT5G57160.1"; gene_id "AT5G57160";
5	stringtie_transuite	exon	23159719	23159725	.	-	.	transcript_id "AT5G57160.1"; gene_id "AT5G57160";
5	stringtie_transuite	CDS	23159719	23159725	.	-	.	transcript_id "AT5G57160.1"; gene_id "AT5G57160";
5	stringtie_transuite	exon	23159811	23159848	.	-	.	transcript_id "AT5G57160.1"; gene_id "AT5G57160";
5	stringtie_transuite	CDS	23159811	23159848	.	-	.	transcript_id "AT5G57160.1"; gene_id "AT5G57160";
5	stringtie_transuite	exon	23159931	23160010	.	-	.	transcript_id "AT5G57160.1"; gene_id "AT5G57160";
5	stringtie_transuite	CDS	23159931	23160010	.	-	.	transcript_id "AT5G57160.1"; gene_id "AT5G57160";
5	stringtie_transuite	exon	23160112	23160183	.	-	.	transcript_id "AT5G57160.1"; gene_id "AT5G57160";
5	stringtie_transuite	CDS	23160112	23160183	.	-	.	transcript_id "AT5G57160.1"; gene_id "AT5G57160";
5	stringtie_transuite	exon	23160378	23160469	.	-	.	transcript_id "AT5G57160.1"; gene_id "AT5G57160";
5	stringtie_transuite	CDS	23160378	23160469	.	-	.	transcript_id "AT5G57160.1"; gene_id "AT5G57160";
5	stringtie_transuite	exon	23160596	23160670	.	-	.	transcript_id "AT5G57160.1"; gene_id "AT5G57160";
5	stringtie_transuite	CDS	23160596	23160670	.	-	.	transcript_id "AT5G57160.1"; gene_id "AT5G57160";
5	stringtie_transuite	exon	23160793	23160929	.	-	.	transcript_id "AT5G57160.1"; gene_id "AT5G57160";
5	stringtie_transuite	CDS	23160793	23160929	.	-	.	transcript_id "AT5G57160.1"; gene_id "AT5G57160";
5	stringtie_transuite	exon	23161023	23161108	.	-	.	transcript_id "AT5G57160.1"; gene_id "AT5G57160";
5	stringtie_transuite	CDS	23161023	23161108	.	-	.	transcript_id "AT5G57160.1"; gene_id "AT5G57160";
5	stringtie_transuite	exon	23161181	23161272	.	-	.	transcript_id "AT5G57160.1"; gene_id "AT5G57160";
5	stringtie_transuite	CDS	23161181	23161272	.	-	.	transcript_id "AT5G57160.1"; gene_id "AT5G57160";
5	stringtie_transuite	exon	23161353	23161876	.	-	.	transcript_id "AT5G57160.1"; gene_id "AT5G57160";
5	stringtie_transuite	CDS	23161353	23161688	.	-	.	transcript_id "AT5G57160.1"; gene_id "AT5G57160";
5	stringtie_transuite	start_codon	23161686	23161688	.	-	.	transcript_id "AT5G57160.1"; gene_id "AT5G57160";
5	stringtie_transuite	five_prime_utr	23161689	23161876	.	-	.	transcript_id "AT5G57160.1"; gene_id "AT5G57160";
5	stringtie_transuite	exon	23155150	23156041	.	-	.	transcript_id "AT5G57160.2"; gene_id "AT5G57160";
5	stringtie_transuite	CDS	23155150	23156041	.	-	.	transcript_id "AT5G57160.2"; gene_id "AT5G57160";
5	stringtie_transuite	stop_codon	23155150	23155152	.	-	.	transcript_id "AT5G57160.2"; gene_id "AT5G57160";
5	stringtie_transuite	exon	23156163	23156321	.	-	.	transcript_id "AT5G57160.2"; gene_id "AT5G57160";
5	stringtie_transuite	CDS	23156163	23156321	.	-	.	transcript_id "AT5G57160.2"; gene_id "AT5G57160";
5	stringtie_transuite	exon	23156413	23156574	.	-	.	transcript_id "AT5G57160.2"; gene_id "AT5G57160";
5	stringtie_transuite	CDS	23156413	23156574	.	-	.	transcript_id "AT5G57160.2"; gene_id "AT5G57160";
5	stringtie_transuite	exon	23156669	23156799	.	-	.	transcript_id "AT5G57160.2"; gene_id "AT5G57160";
5	stringtie_transuite	CDS	23156669	23156799	.	-	.	transcript_id "AT5G57160.2"; gene_id "AT5G57160";
5	stringtie_transuite	exon	23156878	23156983	.	-	.	transcript_id "AT5G57160.2"; gene_id "AT5G57160";
5	stringtie_transuite	CDS	23156878	23156983	.	-	.	transcript_id "AT5G57160.2"; gene_id "AT5G57160";
5	stringtie_transuite	exon	23157080	23157179	.	-	.	transcript_id "AT5G57160.2"; gene_id "AT5G57160";
5	stringtie_transuite	CDS	23157080	23157179	.	-	.	transcript_id "AT5G57160.2"; gene_id "AT5G57160";
5	stringtie_transuite	exon	23157292	23157417	.	-	.	transcript_id "AT5G57160.2"; gene_id "AT5G57160";
5	stringtie_transuite	CDS	23157292	23157417	.	-	.	transcript_id "AT5G57160.2"; gene_id "AT5G57160";
5	stringtie_transuite	exon	23157629	23157829	.	-	.	transcript_id "AT5G57160.2"; gene_id "AT5G57160";
5	stringtie_transuite	CDS	23157629	23157829	.	-	.	transcript_id "AT5G57160.2"; gene_id "AT5G57160";
5	stringtie_transuite	exon	23157935	23158022	.	-	.	transcript_id "AT5G57160.2"; gene_id "AT5G57160";
5	stringtie_transuite	CDS	23157935	23158022	.	-	.	transcript_id "AT5G57160.2"; gene_id "AT5G57160";
5	stringtie_transuite	exon	23158152	23158200	.	-	.	transcript_id "AT5G57160.2"; gene_id "AT5G57160";
5	stringtie_transuite	CDS	23158152	23158200	.	-	.	transcript_id "AT5G57160.2"; gene_id "AT5G57160";
5	stringtie_transuite	exon	23158307	23158402	.	-	.	transcript_id "AT5G57160.2"; gene_id "AT5G57160";
5	stringtie_transuite	CDS	23158307	23158402	.	-	.	transcript_id "AT5G57160.2"; gene_id "AT5G57160";
5	stringtie_transuite	exon	23158534	23158617	.	-	.	transcript_id "AT5G57160.2"; gene_id "AT5G57160";
5	stringtie_transuite	CDS	23158534	23158617	.	-	.	transcript_id "AT5G57160.2"; gene_id "AT5G57160";
5	stringtie_transuite	exon	23158799	23158892	.	-	.	transcript_id "AT5G57160.2"; gene_id "AT5G57160";
5	stringtie_transuite	CDS	23158799	23158892	.	-	.	transcript_id "AT5G57160.2"; gene_id "AT5G57160";
5	stringtie_transuite	exon	23158983	23159107	.	-	.	transcript_id "AT5G57160.2"; gene_id "AT5G57160";
5	stringtie_transuite	CDS	23158983	23159107	.	-	.	transcript_id "AT5G57160.2"; gene_id "AT5G57160";
5	stringtie_transuite	exon	23159308	23159383	.	-	.	transcript_id "AT5G57160.2"; gene_id "AT5G57160";
5	stringtie_transuite	CDS	23159308	23159383	.	-	.	transcript_id "AT5G57160.2"; gene_id "AT5G57160";
5	stringtie_transuite	exon	23159473	23159628	.	-	.	transcript_id "AT5G57160.2"; gene_id "AT5G57160";
5	stringtie_transuite	CDS	23159473	23159628	.	-	.	transcript_id "AT5G57160.2"; gene_id "AT5G57160";
5	stringtie_transuite	exon	23159719	23159747	.	-	.	transcript_id "AT5G57160.2"; gene_id "AT5G57160";
5	stringtie_transuite	CDS	23159719	23159731	.	-	.	transcript_id "AT5G57160.2"; gene_id "AT5G57160";
5	stringtie_transuite	start_codon	23159729	23159731	.	-	.	transcript_id "AT5G57160.2"; gene_id "AT5G57160";
5	stringtie_transuite	five_prime_utr	23159732	23159747	.	-	.	transcript_id "AT5G57160.2"; gene_id "AT5G57160";
5	stringtie_transuite	exon	23161877	23162236	.	-	.	transcript_id "AT5G57170.1"; gene_id "AT5G57170";
5	stringtie_transuite	three_prime_utr	23161877	23162200	.	-	.	transcript_id "AT5G57170.1"; gene_id "AT5G57170";
5	stringtie_transuite	CDS	23162201	23162236	.	-	.	transcript_id "AT5G57170.1"; gene_id "AT5G57170";
5	stringtie_transuite	stop_codon	23162201	23162203	.	-	.	transcript_id "AT5G57170.1"; gene_id "AT5G57170";
5	stringtie_transuite	exon	23162465	23162665	.	-	.	transcript_id "AT5G57170.1"; gene_id "AT5G57170";
5	stringtie_transuite	CDS	23162465	23162665	.	-	.	transcript_id "AT5G57170.1"; gene_id "AT5G57170";
5	stringtie_transuite	exon	23163030	23163290	.	-	.	transcript_id "AT5G57170.1"; gene_id "AT5G57170";
5	stringtie_transuite	CDS	23163030	23163140	.	-	.	transcript_id "AT5G57170.1"; gene_id "AT5G57170";
5	stringtie_transuite	start_codon	23163138	23163140	.	-	.	transcript_id "AT5G57170.1"; gene_id "AT5G57170";
5	stringtie_transuite	five_prime_utr	23163141	23163290	.	-	.	transcript_id "AT5G57170.1"; gene_id "AT5G57170";
5	stringtie_transuite	exon	23162071	23162665	.	-	.	transcript_id "AT5G57170.2"; gene_id "AT5G57170";
5	stringtie_transuite	three_prime_utr	23162071	23162425	.	-	.	transcript_id "AT5G57170.2"; gene_id "AT5G57170";
5	stringtie_transuite	CDS	23162426	23162665	.	-	.	transcript_id "AT5G57170.2"; gene_id "AT5G57170";
5	stringtie_transuite	stop_codon	23162426	23162428	.	-	.	transcript_id "AT5G57170.2"; gene_id "AT5G57170";
5	stringtie_transuite	exon	23163030	23163290	.	-	.	transcript_id "AT5G57170.2"; gene_id "AT5G57170";
5	stringtie_transuite	CDS	23163030	23163140	.	-	.	transcript_id "AT5G57170.2"; gene_id "AT5G57170";
5	stringtie_transuite	start_codon	23163138	23163140	.	-	.	transcript_id "AT5G57170.2"; gene_id "AT5G57170";
5	stringtie_transuite	five_prime_utr	23163141	23163290	.	-	.	transcript_id "AT5G57170.2"; gene_id "AT5G57170";
5	stringtie_transuite	exon	23154965	23156041	.	-	.	transcript_id "AT5G57170.novel1"; gene_id "AT5G57170";
5	stringtie_transuite	three_prime_utr	23154965	23155149	.	-	.	transcript_id "AT5G57170.novel1"; gene_id "AT5G57170";
5	stringtie_transuite	CDS	23155150	23156041	.	-	.	transcript_id "AT5G57170.novel1"; gene_id "AT5G57170";
5	stringtie_transuite	stop_codon	23155150	23155152	.	-	.	transcript_id "AT5G57170.novel1"; gene_id "AT5G57170";
5	stringtie_transuite	exon	23156163	23156321	.	-	.	transcript_id "AT5G57170.novel1"; gene_id "AT5G57170";
5	stringtie_transuite	CDS	23156163	23156321	.	-	.	transcript_id "AT5G57170.novel1"; gene_id "AT5G57170";
5	stringtie_transuite	exon	23156413	23156574	.	-	.	transcript_id "AT5G57170.novel1"; gene_id "AT5G57170";
5	stringtie_transuite	CDS	23156413	23156574	.	-	.	transcript_id "AT5G57170.novel1"; gene_id "AT5G57170";
5	stringtie_transuite	exon	23156669	23156799	.	-	.	transcript_id "AT5G57170.novel1"; gene_id "AT5G57170";
5	stringtie_transuite	CDS	23156669	23156799	.	-	.	transcript_id "AT5G57170.novel1"; gene_id "AT5G57170";
5	stringtie_transuite	exon	23156878	23156983	.	-	.	transcript_id "AT5G57170.novel1"; gene_id "AT5G57170";
5	stringtie_transuite	CDS	23156878	23156983	.	-	.	transcript_id "AT5G57170.novel1"; gene_id "AT5G57170";
5	stringtie_transuite	exon	23157080	23157179	.	-	.	transcript_id "AT5G57170.novel1"; gene_id "AT5G57170";
5	stringtie_transuite	CDS	23157080	23157179	.	-	.	transcript_id "AT5G57170.novel1"; gene_id "AT5G57170";
5	stringtie_transuite	exon	23157292	23157417	.	-	.	transcript_id "AT5G57170.novel1"; gene_id "AT5G57170";
5	stringtie_transuite	CDS	23157292	23157417	.	-	.	transcript_id "AT5G57170.novel1"; gene_id "AT5G57170";
5	stringtie_transuite	exon	23157629	23157829	.	-	.	transcript_id "AT5G57170.novel1"; gene_id "AT5G57170";
5	stringtie_transuite	CDS	23157629	23157829	.	-	.	transcript_id "AT5G57170.novel1"; gene_id "AT5G57170";
5	stringtie_transuite	exon	23157935	23158022	.	-	.	transcript_id "AT5G57170.novel1"; gene_id "AT5G57170";
5	stringtie_transuite	CDS	23157935	23158022	.	-	.	transcript_id "AT5G57170.novel1"; gene_id "AT5G57170";
5	stringtie_transuite	exon	23158152	23158200	.	-	.	transcript_id "AT5G57170.novel1"; gene_id "AT5G57170";
5	stringtie_transuite	CDS	23158152	23158200	.	-	.	transcript_id "AT5G57170.novel1"; gene_id "AT5G57170";
5	stringtie_transuite	exon	23158307	23158402	.	-	.	transcript_id "AT5G57170.novel1"; gene_id "AT5G57170";
5	stringtie_transuite	CDS	23158307	23158402	.	-	.	transcript_id "AT5G57170.novel1"; gene_id "AT5G57170";
5	stringtie_transuite	exon	23158534	23158617	.	-	.	transcript_id "AT5G57170.novel1"; gene_id "AT5G57170";
5	stringtie_transuite	CDS	23158534	23158617	.	-	.	transcript_id "AT5G57170.novel1"; gene_id "AT5G57170";
5	stringtie_transuite	exon	23158799	23158892	.	-	.	transcript_id "AT5G57170.novel1"; gene_id "AT5G57170";
5	stringtie_transuite	CDS	23158799	23158892	.	-	.	transcript_id "AT5G57170.novel1"; gene_id "AT5G57170";
5	stringtie_transuite	exon	23158983	23159107	.	-	.	transcript_id "AT5G57170.novel1"; gene_id "AT5G57170";
5	stringtie_transuite	CDS	23158983	23159107	.	-	.	transcript_id "AT5G57170.novel1"; gene_id "AT5G57170";
5	stringtie_transuite	exon	23159308	23159383	.	-	.	transcript_id "AT5G57170.novel1"; gene_id "AT5G57170";
5	stringtie_transuite	CDS	23159308	23159383	.	-	.	transcript_id "AT5G57170.novel1"; gene_id "AT5G57170";
5	stringtie_transuite	exon	23159473	23159628	.	-	.	transcript_id "AT5G57170.novel1"; gene_id "AT5G57170";
5	stringtie_transuite	CDS	23159473	23159628	.	-	.	transcript_id "AT5G57170.novel1"; gene_id "AT5G57170";
5	stringtie_transuite	exon	23159719	23159725	.	-	.	transcript_id "AT5G57170.novel1"; gene_id "AT5G57170";
5	stringtie_transuite	CDS	23159719	23159725	.	-	.	transcript_id "AT5G57170.novel1"; gene_id "AT5G57170";
5	stringtie_transuite	exon	23159811	23159848	.	-	.	transcript_id "AT5G57170.novel1"; gene_id "AT5G57170";
5	stringtie_transuite	CDS	23159811	23159848	.	-	.	transcript_id "AT5G57170.novel1"; gene_id "AT5G57170";
5	stringtie_transuite	exon	23159931	23160010	.	-	.	transcript_id "AT5G57170.novel1"; gene_id "AT5G57170";
5	stringtie_transuite	CDS	23159931	23160010	.	-	.	transcript_id "AT5G57170.novel1"; gene_id "AT5G57170";
5	stringtie_transuite	exon	23160112	23160183	.	-	.	transcript_id "AT5G57170.novel1"; gene_id "AT5G57170";
5	stringtie_transuite	CDS	23160112	23160183	.	-	.	transcript_id "AT5G57170.novel1"; gene_id "AT5G57170";
5	stringtie_transuite	exon	23160378	23160469	.	-	.	transcript_id "AT5G57170.novel1"; gene_id "AT5G57170";
5	stringtie_transuite	CDS	23160378	23160469	.	-	.	transcript_id "AT5G57170.novel1"; gene_id "AT5G57170";
5	stringtie_transuite	exon	23160596	23160670	.	-	.	transcript_id "AT5G57170.novel1"; gene_id "AT5G57170";
5	stringtie_transuite	CDS	23160596	23160670	.	-	.	transcript_id "AT5G57170.novel1"; gene_id "AT5G57170";
5	stringtie_transuite	exon	23160793	23160929	.	-	.	transcript_id "AT5G57170.novel1"; gene_id "AT5G57170";
5	stringtie_transuite	CDS	23160793	23160929	.	-	.	transcript_id "AT5G57170.novel1"; gene_id "AT5G57170";
5	stringtie_transuite	exon	23161023	23161108	.	-	.	transcript_id "AT5G57170.novel1"; gene_id "AT5G57170";
5	stringtie_transuite	CDS	23161023	23161108	.	-	.	transcript_id "AT5G57170.novel1"; gene_id "AT5G57170";
5	stringtie_transuite	exon	23161181	23161272	.	-	.	transcript_id "AT5G57170.novel1"; gene_id "AT5G57170";
5	stringtie_transuite	CDS	23161181	23161272	.	-	.	transcript_id "AT5G57170.novel1"; gene_id "AT5G57170";
5	stringtie_transuite	exon	23161353	23162236	.	-	.	transcript_id "AT5G57170.novel1"; gene_id "AT5G57170";
5	stringtie_transuite	CDS	23161353	23161688	.	-	.	transcript_id "AT5G57170.novel1"; gene_id "AT5G57170";
5	stringtie_transuite	start_codon	23161686	23161688	.	-	.	transcript_id "AT5G57170.novel1"; gene_id "AT5G57170";
5	stringtie_transuite	five_prime_utr	23161689	23162236	.	-	.	transcript_id "AT5G57170.novel1"; gene_id "AT5G57170";
5	stringtie_transuite	exon	23162465	23162665	.	-	.	transcript_id "AT5G57170.novel1"; gene_id "AT5G57170";
5	stringtie_transuite	five_prime_utr	23162465	23162665	.	-	.	transcript_id "AT5G57170.novel1"; gene_id "AT5G57170";
5	stringtie_transuite	exon	23163030	23163290	.	-	.	transcript_id "AT5G57170.novel1"; gene_id "AT5G57170";
5	stringtie_transuite	five_prime_utr	23163030	23163290	.	-	.	transcript_id "AT5G57170.novel1"; gene_id "AT5G57170";
5	stringtie_transuite	exon	23167774	23169496	.	+	.	transcript_id "AT5G57180.1"; gene_id "AT5G57180";
5	stringtie_transuite	five_prime_utr	23167774	23168392	.	+	.	transcript_id "AT5G57180.1"; gene_id "AT5G57180";
5	stringtie_transuite	CDS	23168393	23169496	.	+	.	transcript_id "AT5G57180.1"; gene_id "AT5G57180";
5	stringtie_transuite	start_codon	23168393	23168395	.	+	.	transcript_id "AT5G57180.1"; gene_id "AT5G57180";
5	stringtie_transuite	exon	23170124	23171059	.	+	.	transcript_id "AT5G57180.1"; gene_id "AT5G57180";
5	stringtie_transuite	CDS	23170124	23170294	.	+	.	transcript_id "AT5G57180.1"; gene_id "AT5G57180";
5	stringtie_transuite	stop_codon	23170292	23170294	.	+	.	transcript_id "AT5G57180.1"; gene_id "AT5G57180";
5	stringtie_transuite	three_prime_utr	23170295	23171059	.	+	.	transcript_id "AT5G57180.1"; gene_id "AT5G57180";
5	stringtie_transuite	exon	23167774	23169496	.	+	.	transcript_id "AT5G57180.2"; gene_id "AT5G57180";
5	stringtie_transuite	five_prime_utr	23167774	23168392	.	+	.	transcript_id "AT5G57180.2"; gene_id "AT5G57180";
5	stringtie_transuite	CDS	23168393	23169496	.	+	.	transcript_id "AT5G57180.2"; gene_id "AT5G57180";
5	stringtie_transuite	start_codon	23168393	23168395	.	+	.	transcript_id "AT5G57180.2"; gene_id "AT5G57180";
5	stringtie_transuite	exon	23170124	23170276	.	+	.	transcript_id "AT5G57180.2"; gene_id "AT5G57180";
5	stringtie_transuite	CDS	23170124	23170276	.	+	.	transcript_id "AT5G57180.2"; gene_id "AT5G57180";
5	stringtie_transuite	exon	23170713	23171059	.	+	.	transcript_id "AT5G57180.2"; gene_id "AT5G57180";
5	stringtie_transuite	CDS	23170713	23170763	.	+	.	transcript_id "AT5G57180.2"; gene_id "AT5G57180";
5	stringtie_transuite	stop_codon	23170761	23170763	.	+	.	transcript_id "AT5G57180.2"; gene_id "AT5G57180";
5	stringtie_transuite	three_prime_utr	23170764	23171059	.	+	.	transcript_id "AT5G57180.2"; gene_id "AT5G57180";
5	stringtie_transuite	exon	23167842	23170276	.	+	.	transcript_id "AT5G57180.3"; gene_id "AT5G57180";
5	stringtie_transuite	five_prime_utr	23167842	23168392	.	+	.	transcript_id "AT5G57180.3"; gene_id "AT5G57180";
5	stringtie_transuite	CDS	23168393	23169523	.	+	.	transcript_id "AT5G57180.3"; gene_id "AT5G57180";
5	stringtie_transuite	start_codon	23168393	23168395	.	+	.	transcript_id "AT5G57180.3"; gene_id "AT5G57180";
5	stringtie_transuite	stop_codon	23169521	23169523	.	+	.	transcript_id "AT5G57180.3"; gene_id "AT5G57180";
5	stringtie_transuite	three_prime_utr	23169524	23170276	.	+	.	transcript_id "AT5G57180.3"; gene_id "AT5G57180";
5	stringtie_transuite	exon	23167842	23170029	.	+	.	transcript_id "AT5G57180.4"; gene_id "AT5G57180";
5	stringtie_transuite	five_prime_utr	23167842	23168392	.	+	.	transcript_id "AT5G57180.4"; gene_id "AT5G57180";
5	stringtie_transuite	CDS	23168393	23169523	.	+	.	transcript_id "AT5G57180.4"; gene_id "AT5G57180";
5	stringtie_transuite	start_codon	23168393	23168395	.	+	.	transcript_id "AT5G57180.4"; gene_id "AT5G57180";
5	stringtie_transuite	stop_codon	23169521	23169523	.	+	.	transcript_id "AT5G57180.4"; gene_id "AT5G57180";
5	stringtie_transuite	three_prime_utr	23169524	23170029	.	+	.	transcript_id "AT5G57180.4"; gene_id "AT5G57180";
5	stringtie_transuite	exon	23170124	23170276	.	+	.	transcript_id "AT5G57180.4"; gene_id "AT5G57180";
5	stringtie_transuite	three_prime_utr	23170124	23170276	.	+	.	transcript_id "AT5G57180.4"; gene_id "AT5G57180";
5	stringtie_transuite	exon	23167792	23169496	.	+	.	transcript_id "AT5G57180.novel1"; gene_id "AT5G57180";
5	stringtie_transuite	five_prime_utr	23167792	23168392	.	+	.	transcript_id "AT5G57180.novel1"; gene_id "AT5G57180";
5	stringtie_transuite	CDS	23168393	23169496	.	+	.	transcript_id "AT5G57180.novel1"; gene_id "AT5G57180";
5	stringtie_transuite	start_codon	23168393	23168395	.	+	.	transcript_id "AT5G57180.novel1"; gene_id "AT5G57180";
5	stringtie_transuite	exon	23170129	23170276	.	+	.	transcript_id "AT5G57180.novel1"; gene_id "AT5G57180";
5	stringtie_transuite	CDS	23170129	23170143	.	+	.	transcript_id "AT5G57180.novel1"; gene_id "AT5G57180";
5	stringtie_transuite	stop_codon	23170141	23170143	.	+	.	transcript_id "AT5G57180.novel1"; gene_id "AT5G57180";
5	stringtie_transuite	three_prime_utr	23170144	23170276	.	+	.	transcript_id "AT5G57180.novel1"; gene_id "AT5G57180";
5	stringtie_transuite	exon	23170713	23171059	.	+	.	transcript_id "AT5G57180.novel1"; gene_id "AT5G57180";
5	stringtie_transuite	three_prime_utr	23170713	23171059	.	+	.	transcript_id "AT5G57180.novel1"; gene_id "AT5G57180";
5	stringtie_transuite	exon	23167792	23169496	.	+	.	transcript_id "AT5G57180.novel2"; gene_id "AT5G57180";
5	stringtie_transuite	five_prime_utr	23167792	23168392	.	+	.	transcript_id "AT5G57180.novel2"; gene_id "AT5G57180";
5	stringtie_transuite	CDS	23168393	23169496	.	+	.	transcript_id "AT5G57180.novel2"; gene_id "AT5G57180";
5	stringtie_transuite	start_codon	23168393	23168395	.	+	.	transcript_id "AT5G57180.novel2"; gene_id "AT5G57180";
5	stringtie_transuite	exon	23170124	23170311	.	+	.	transcript_id "AT5G57180.novel2"; gene_id "AT5G57180";
5	stringtie_transuite	CDS	23170124	23170294	.	+	.	transcript_id "AT5G57180.novel2"; gene_id "AT5G57180";
5	stringtie_transuite	stop_codon	23170292	23170294	.	+	.	transcript_id "AT5G57180.novel2"; gene_id "AT5G57180";
5	stringtie_transuite	three_prime_utr	23170295	23170311	.	+	.	transcript_id "AT5G57180.novel2"; gene_id "AT5G57180";
5	stringtie_transuite	exon	23170713	23171059	.	+	.	transcript_id "AT5G57180.novel2"; gene_id "AT5G57180";
5	stringtie_transuite	three_prime_utr	23170713	23171059	.	+	.	transcript_id "AT5G57180.novel2"; gene_id "AT5G57180";
5	stringtie_transuite	exon	23167796	23169496	.	+	.	transcript_id "AT5G57180.novel3"; gene_id "AT5G57180";
5	stringtie_transuite	five_prime_utr	23167796	23168392	.	+	.	transcript_id "AT5G57180.novel3"; gene_id "AT5G57180";
5	stringtie_transuite	CDS	23168393	23169496	.	+	.	transcript_id "AT5G57180.novel3"; gene_id "AT5G57180";
5	stringtie_transuite	start_codon	23168393	23168395	.	+	.	transcript_id "AT5G57180.novel3"; gene_id "AT5G57180";
5	stringtie_transuite	exon	23170129	23170311	.	+	.	transcript_id "AT5G57180.novel3"; gene_id "AT5G57180";
5	stringtie_transuite	CDS	23170129	23170143	.	+	.	transcript_id "AT5G57180.novel3"; gene_id "AT5G57180";
5	stringtie_transuite	stop_codon	23170141	23170143	.	+	.	transcript_id "AT5G57180.novel3"; gene_id "AT5G57180";
5	stringtie_transuite	three_prime_utr	23170144	23170311	.	+	.	transcript_id "AT5G57180.novel3"; gene_id "AT5G57180";
5	stringtie_transuite	exon	23170713	23171059	.	+	.	transcript_id "AT5G57180.novel3"; gene_id "AT5G57180";
5	stringtie_transuite	three_prime_utr	23170713	23171059	.	+	.	transcript_id "AT5G57180.novel3"; gene_id "AT5G57180";
5	stringtie_transuite	exon	23167842	23170276	.	+	.	transcript_id "AT5G57180.novel4"; gene_id "AT5G57180";
5	stringtie_transuite	five_prime_utr	23167842	23168392	.	+	.	transcript_id "AT5G57180.novel4"; gene_id "AT5G57180";
5	stringtie_transuite	CDS	23168393	23169523	.	+	.	transcript_id "AT5G57180.novel4"; gene_id "AT5G57180";
5	stringtie_transuite	start_codon	23168393	23168395	.	+	.	transcript_id "AT5G57180.novel4"; gene_id "AT5G57180";
5	stringtie_transuite	stop_codon	23169521	23169523	.	+	.	transcript_id "AT5G57180.novel4"; gene_id "AT5G57180";
5	stringtie_transuite	three_prime_utr	23169524	23170276	.	+	.	transcript_id "AT5G57180.novel4"; gene_id "AT5G57180";
5	stringtie_transuite	exon	23170713	23171059	.	+	.	transcript_id "AT5G57180.novel4"; gene_id "AT5G57180";
5	stringtie_transuite	three_prime_utr	23170713	23171059	.	+	.	transcript_id "AT5G57180.novel4"; gene_id "AT5G57180";
5	stringtie_transuite	exon	23171049	23171653	.	-	.	transcript_id "AT5G57190.1"; gene_id "AT5G57190";
5	stringtie_transuite	three_prime_utr	23171049	23171530	.	-	.	transcript_id "AT5G57190.1"; gene_id "AT5G57190";
5	stringtie_transuite	CDS	23171531	23171653	.	-	.	transcript_id "AT5G57190.1"; gene_id "AT5G57190";
5	stringtie_transuite	stop_codon	23171531	23171533	.	-	.	transcript_id "AT5G57190.1"; gene_id "AT5G57190";
5	stringtie_transuite	exon	23171768	23171818	.	-	.	transcript_id "AT5G57190.1"; gene_id "AT5G57190";
5	stringtie_transuite	CDS	23171768	23171818	.	-	.	transcript_id "AT5G57190.1"; gene_id "AT5G57190";
5	stringtie_transuite	exon	23171888	23171974	.	-	.	transcript_id "AT5G57190.1"; gene_id "AT5G57190";
5	stringtie_transuite	CDS	23171888	23171974	.	-	.	transcript_id "AT5G57190.1"; gene_id "AT5G57190";
5	stringtie_transuite	exon	23172061	23172153	.	-	.	transcript_id "AT5G57190.1"; gene_id "AT5G57190";
5	stringtie_transuite	CDS	23172061	23172153	.	-	.	transcript_id "AT5G57190.1"; gene_id "AT5G57190";
5	stringtie_transuite	exon	23172257	23172331	.	-	.	transcript_id "AT5G57190.1"; gene_id "AT5G57190";
5	stringtie_transuite	CDS	23172257	23172331	.	-	.	transcript_id "AT5G57190.1"; gene_id "AT5G57190";
5	stringtie_transuite	exon	23172418	23172513	.	-	.	transcript_id "AT5G57190.1"; gene_id "AT5G57190";
5	stringtie_transuite	CDS	23172418	23172513	.	-	.	transcript_id "AT5G57190.1"; gene_id "AT5G57190";
5	stringtie_transuite	exon	23172648	23172794	.	-	.	transcript_id "AT5G57190.1"; gene_id "AT5G57190";
5	stringtie_transuite	CDS	23172648	23172794	.	-	.	transcript_id "AT5G57190.1"; gene_id "AT5G57190";
5	stringtie_transuite	exon	23172910	23172957	.	-	.	transcript_id "AT5G57190.1"; gene_id "AT5G57190";
5	stringtie_transuite	CDS	23172910	23172957	.	-	.	transcript_id "AT5G57190.1"; gene_id "AT5G57190";
5	stringtie_transuite	exon	23173039	23173139	.	-	.	transcript_id "AT5G57190.1"; gene_id "AT5G57190";
5	stringtie_transuite	CDS	23173039	23173139	.	-	.	transcript_id "AT5G57190.1"; gene_id "AT5G57190";
5	stringtie_transuite	exon	23173213	23173324	.	-	.	transcript_id "AT5G57190.1"; gene_id "AT5G57190";
5	stringtie_transuite	CDS	23173213	23173324	.	-	.	transcript_id "AT5G57190.1"; gene_id "AT5G57190";
5	stringtie_transuite	exon	23173433	23173517	.	-	.	transcript_id "AT5G57190.1"; gene_id "AT5G57190";
5	stringtie_transuite	CDS	23173433	23173517	.	-	.	transcript_id "AT5G57190.1"; gene_id "AT5G57190";
5	stringtie_transuite	exon	23173594	23173749	.	-	.	transcript_id "AT5G57190.1"; gene_id "AT5G57190";
5	stringtie_transuite	CDS	23173594	23173749	.	-	.	transcript_id "AT5G57190.1"; gene_id "AT5G57190";
5	stringtie_transuite	exon	23173859	23173950	.	-	.	transcript_id "AT5G57190.1"; gene_id "AT5G57190";
5	stringtie_transuite	CDS	23173859	23173950	.	-	.	transcript_id "AT5G57190.1"; gene_id "AT5G57190";
5	stringtie_transuite	exon	23174045	23174128	.	-	.	transcript_id "AT5G57190.1"; gene_id "AT5G57190";
5	stringtie_transuite	CDS	23174045	23174128	.	-	.	transcript_id "AT5G57190.1"; gene_id "AT5G57190";
5	stringtie_transuite	exon	23174253	23174303	.	-	.	transcript_id "AT5G57190.1"; gene_id "AT5G57190";
5	stringtie_transuite	CDS	23174253	23174303	.	-	.	transcript_id "AT5G57190.1"; gene_id "AT5G57190";
5	stringtie_transuite	exon	23174382	23174471	.	-	.	transcript_id "AT5G57190.1"; gene_id "AT5G57190";
5	stringtie_transuite	CDS	23174382	23174471	.	-	.	transcript_id "AT5G57190.1"; gene_id "AT5G57190";
5	stringtie_transuite	exon	23174574	23174642	.	-	.	transcript_id "AT5G57190.1"; gene_id "AT5G57190";
5	stringtie_transuite	CDS	23174574	23174642	.	-	.	transcript_id "AT5G57190.1"; gene_id "AT5G57190";
5	stringtie_transuite	exon	23174734	23174793	.	-	.	transcript_id "AT5G57190.1"; gene_id "AT5G57190";
5	stringtie_transuite	CDS	23174734	23174793	.	-	.	transcript_id "AT5G57190.1"; gene_id "AT5G57190";
5	stringtie_transuite	exon	23174887	23174911	.	-	.	transcript_id "AT5G57190.1"; gene_id "AT5G57190";
5	stringtie_transuite	CDS	23174887	23174911	.	-	.	transcript_id "AT5G57190.1"; gene_id "AT5G57190";
5	stringtie_transuite	exon	23175006	23175085	.	-	.	transcript_id "AT5G57190.1"; gene_id "AT5G57190";
5	stringtie_transuite	CDS	23175006	23175085	.	-	.	transcript_id "AT5G57190.1"; gene_id "AT5G57190";
5	stringtie_transuite	exon	23175182	23175491	.	-	.	transcript_id "AT5G57190.1"; gene_id "AT5G57190";
5	stringtie_transuite	CDS	23175182	23175364	.	-	.	transcript_id "AT5G57190.1"; gene_id "AT5G57190";
5	stringtie_transuite	start_codon	23175362	23175364	.	-	.	transcript_id "AT5G57190.1"; gene_id "AT5G57190";
5	stringtie_transuite	five_prime_utr	23175365	23175491	.	-	.	transcript_id "AT5G57190.1"; gene_id "AT5G57190";
5	stringtie_transuite	exon	23171819	23171974	.	-	.	transcript_id "AT5G57190.2"; gene_id "AT5G57190";
5	stringtie_transuite	three_prime_utr	23171819	23171863	.	-	.	transcript_id "AT5G57190.2"; gene_id "AT5G57190";
5	stringtie_transuite	CDS	23171864	23171974	.	-	.	transcript_id "AT5G57190.2"; gene_id "AT5G57190";
5	stringtie_transuite	stop_codon	23171864	23171866	.	-	.	transcript_id "AT5G57190.2"; gene_id "AT5G57190";
5	stringtie_transuite	exon	23172061	23172153	.	-	.	transcript_id "AT5G57190.2"; gene_id "AT5G57190";
5	stringtie_transuite	CDS	23172061	23172153	.	-	.	transcript_id "AT5G57190.2"; gene_id "AT5G57190";
5	stringtie_transuite	exon	23172257	23172331	.	-	.	transcript_id "AT5G57190.2"; gene_id "AT5G57190";
5	stringtie_transuite	CDS	23172257	23172331	.	-	.	transcript_id "AT5G57190.2"; gene_id "AT5G57190";
5	stringtie_transuite	exon	23172418	23172513	.	-	.	transcript_id "AT5G57190.2"; gene_id "AT5G57190";
5	stringtie_transuite	CDS	23172418	23172513	.	-	.	transcript_id "AT5G57190.2"; gene_id "AT5G57190";
5	stringtie_transuite	exon	23172648	23172794	.	-	.	transcript_id "AT5G57190.2"; gene_id "AT5G57190";
5	stringtie_transuite	CDS	23172648	23172794	.	-	.	transcript_id "AT5G57190.2"; gene_id "AT5G57190";
5	stringtie_transuite	exon	23172910	23172957	.	-	.	transcript_id "AT5G57190.2"; gene_id "AT5G57190";
5	stringtie_transuite	CDS	23172910	23172957	.	-	.	transcript_id "AT5G57190.2"; gene_id "AT5G57190";
5	stringtie_transuite	exon	23173039	23173139	.	-	.	transcript_id "AT5G57190.2"; gene_id "AT5G57190";
5	stringtie_transuite	CDS	23173039	23173139	.	-	.	transcript_id "AT5G57190.2"; gene_id "AT5G57190";
5	stringtie_transuite	exon	23173213	23173324	.	-	.	transcript_id "AT5G57190.2"; gene_id "AT5G57190";
5	stringtie_transuite	CDS	23173213	23173324	.	-	.	transcript_id "AT5G57190.2"; gene_id "AT5G57190";
5	stringtie_transuite	exon	23173433	23173517	.	-	.	transcript_id "AT5G57190.2"; gene_id "AT5G57190";
5	stringtie_transuite	CDS	23173433	23173517	.	-	.	transcript_id "AT5G57190.2"; gene_id "AT5G57190";
5	stringtie_transuite	exon	23173594	23173749	.	-	.	transcript_id "AT5G57190.2"; gene_id "AT5G57190";
5	stringtie_transuite	CDS	23173594	23173749	.	-	.	transcript_id "AT5G57190.2"; gene_id "AT5G57190";
5	stringtie_transuite	exon	23173859	23173950	.	-	.	transcript_id "AT5G57190.2"; gene_id "AT5G57190";
5	stringtie_transuite	CDS	23173859	23173950	.	-	.	transcript_id "AT5G57190.2"; gene_id "AT5G57190";
5	stringtie_transuite	exon	23174045	23174128	.	-	.	transcript_id "AT5G57190.2"; gene_id "AT5G57190";
5	stringtie_transuite	CDS	23174045	23174128	.	-	.	transcript_id "AT5G57190.2"; gene_id "AT5G57190";
5	stringtie_transuite	exon	23174253	23174303	.	-	.	transcript_id "AT5G57190.2"; gene_id "AT5G57190";
5	stringtie_transuite	CDS	23174253	23174303	.	-	.	transcript_id "AT5G57190.2"; gene_id "AT5G57190";
5	stringtie_transuite	exon	23174382	23174471	.	-	.	transcript_id "AT5G57190.2"; gene_id "AT5G57190";
5	stringtie_transuite	CDS	23174382	23174471	.	-	.	transcript_id "AT5G57190.2"; gene_id "AT5G57190";
5	stringtie_transuite	exon	23174574	23174642	.	-	.	transcript_id "AT5G57190.2"; gene_id "AT5G57190";
5	stringtie_transuite	CDS	23174574	23174642	.	-	.	transcript_id "AT5G57190.2"; gene_id "AT5G57190";
5	stringtie_transuite	exon	23174734	23174793	.	-	.	transcript_id "AT5G57190.2"; gene_id "AT5G57190";
5	stringtie_transuite	CDS	23174734	23174793	.	-	.	transcript_id "AT5G57190.2"; gene_id "AT5G57190";
5	stringtie_transuite	exon	23174887	23174911	.	-	.	transcript_id "AT5G57190.2"; gene_id "AT5G57190";
5	stringtie_transuite	CDS	23174887	23174911	.	-	.	transcript_id "AT5G57190.2"; gene_id "AT5G57190";
5	stringtie_transuite	exon	23175006	23175085	.	-	.	transcript_id "AT5G57190.2"; gene_id "AT5G57190";
5	stringtie_transuite	CDS	23175006	23175085	.	-	.	transcript_id "AT5G57190.2"; gene_id "AT5G57190";
5	stringtie_transuite	exon	23175182	23175734	.	-	.	transcript_id "AT5G57190.2"; gene_id "AT5G57190";
5	stringtie_transuite	CDS	23175182	23175364	.	-	.	transcript_id "AT5G57190.2"; gene_id "AT5G57190";
5	stringtie_transuite	start_codon	23175362	23175364	.	-	.	transcript_id "AT5G57190.2"; gene_id "AT5G57190";
5	stringtie_transuite	five_prime_utr	23175365	23175734	.	-	.	transcript_id "AT5G57190.2"; gene_id "AT5G57190";
5	stringtie_transuite	exon	23171255	23171653	.	-	.	transcript_id "AT5G57190.novel1"; gene_id "AT5G57190";
5	stringtie_transuite	three_prime_utr	23171255	23171653	.	-	.	transcript_id "AT5G57190.novel1"; gene_id "AT5G57190";
5	stringtie_transuite	exon	23171768	23171818	.	-	.	transcript_id "AT5G57190.novel1"; gene_id "AT5G57190";
5	stringtie_transuite	three_prime_utr	23171768	23171818	.	-	.	transcript_id "AT5G57190.novel1"; gene_id "AT5G57190";
5	stringtie_transuite	exon	23171888	23171974	.	-	.	transcript_id "AT5G57190.novel1"; gene_id "AT5G57190";
5	stringtie_transuite	three_prime_utr	23171888	23171974	.	-	.	transcript_id "AT5G57190.novel1"; gene_id "AT5G57190";
5	stringtie_transuite	exon	23172061	23172153	.	-	.	transcript_id "AT5G57190.novel1"; gene_id "AT5G57190";
5	stringtie_transuite	three_prime_utr	23172061	23172153	.	-	.	transcript_id "AT5G57190.novel1"; gene_id "AT5G57190";
5	stringtie_transuite	exon	23172257	23172331	.	-	.	transcript_id "AT5G57190.novel1"; gene_id "AT5G57190";
5	stringtie_transuite	three_prime_utr	23172257	23172331	.	-	.	transcript_id "AT5G57190.novel1"; gene_id "AT5G57190";
5	stringtie_transuite	exon	23172418	23172513	.	-	.	transcript_id "AT5G57190.novel1"; gene_id "AT5G57190";
5	stringtie_transuite	three_prime_utr	23172418	23172513	.	-	.	transcript_id "AT5G57190.novel1"; gene_id "AT5G57190";
5	stringtie_transuite	exon	23172648	23172794	.	-	.	transcript_id "AT5G57190.novel1"; gene_id "AT5G57190";
5	stringtie_transuite	three_prime_utr	23172648	23172794	.	-	.	transcript_id "AT5G57190.novel1"; gene_id "AT5G57190";
5	stringtie_transuite	exon	23172910	23172957	.	-	.	transcript_id "AT5G57190.novel1"; gene_id "AT5G57190";
5	stringtie_transuite	three_prime_utr	23172910	23172957	.	-	.	transcript_id "AT5G57190.novel1"; gene_id "AT5G57190";
5	stringtie_transuite	exon	23173039	23173139	.	-	.	transcript_id "AT5G57190.novel1"; gene_id "AT5G57190";
5	stringtie_transuite	three_prime_utr	23173039	23173139	.	-	.	transcript_id "AT5G57190.novel1"; gene_id "AT5G57190";
5	stringtie_transuite	exon	23173213	23173324	.	-	.	transcript_id "AT5G57190.novel1"; gene_id "AT5G57190";
5	stringtie_transuite	three_prime_utr	23173213	23173324	.	-	.	transcript_id "AT5G57190.novel1"; gene_id "AT5G57190";
5	stringtie_transuite	exon	23173433	23173517	.	-	.	transcript_id "AT5G57190.novel1"; gene_id "AT5G57190";
5	stringtie_transuite	three_prime_utr	23173433	23173517	.	-	.	transcript_id "AT5G57190.novel1"; gene_id "AT5G57190";
5	stringtie_transuite	exon	23173594	23173749	.	-	.	transcript_id "AT5G57190.novel1"; gene_id "AT5G57190";
5	stringtie_transuite	three_prime_utr	23173594	23173749	.	-	.	transcript_id "AT5G57190.novel1"; gene_id "AT5G57190";
5	stringtie_transuite	exon	23173859	23173950	.	-	.	transcript_id "AT5G57190.novel1"; gene_id "AT5G57190";
5	stringtie_transuite	three_prime_utr	23173859	23173950	.	-	.	transcript_id "AT5G57190.novel1"; gene_id "AT5G57190";
5	stringtie_transuite	exon	23174045	23174128	.	-	.	transcript_id "AT5G57190.novel1"; gene_id "AT5G57190";
5	stringtie_transuite	three_prime_utr	23174045	23174128	.	-	.	transcript_id "AT5G57190.novel1"; gene_id "AT5G57190";
5	stringtie_transuite	exon	23174253	23174303	.	-	.	transcript_id "AT5G57190.novel1"; gene_id "AT5G57190";
5	stringtie_transuite	three_prime_utr	23174253	23174303	.	-	.	transcript_id "AT5G57190.novel1"; gene_id "AT5G57190";
5	stringtie_transuite	exon	23174382	23174471	.	-	.	transcript_id "AT5G57190.novel1"; gene_id "AT5G57190";
5	stringtie_transuite	three_prime_utr	23174382	23174471	.	-	.	transcript_id "AT5G57190.novel1"; gene_id "AT5G57190";
5	stringtie_transuite	exon	23174574	23174642	.	-	.	transcript_id "AT5G57190.novel1"; gene_id "AT5G57190";
5	stringtie_transuite	three_prime_utr	23174574	23174629	.	-	.	transcript_id "AT5G57190.novel1"; gene_id "AT5G57190";
5	stringtie_transuite	CDS	23174630	23174642	.	-	.	transcript_id "AT5G57190.novel1"; gene_id "AT5G57190";
5	stringtie_transuite	stop_codon	23174630	23174632	.	-	.	transcript_id "AT5G57190.novel1"; gene_id "AT5G57190";
5	stringtie_transuite	exon	23174734	23174813	.	-	.	transcript_id "AT5G57190.novel1"; gene_id "AT5G57190";
5	stringtie_transuite	CDS	23174734	23174813	.	-	.	transcript_id "AT5G57190.novel1"; gene_id "AT5G57190";
5	stringtie_transuite	exon	23174887	23174911	.	-	.	transcript_id "AT5G57190.novel1"; gene_id "AT5G57190";
5	stringtie_transuite	CDS	23174887	23174911	.	-	.	transcript_id "AT5G57190.novel1"; gene_id "AT5G57190";
5	stringtie_transuite	exon	23175006	23175085	.	-	.	transcript_id "AT5G57190.novel1"; gene_id "AT5G57190";
5	stringtie_transuite	CDS	23175006	23175085	.	-	.	transcript_id "AT5G57190.novel1"; gene_id "AT5G57190";
5	stringtie_transuite	exon	23175182	23175491	.	-	.	transcript_id "AT5G57190.novel1"; gene_id "AT5G57190";
5	stringtie_transuite	CDS	23175182	23175364	.	-	.	transcript_id "AT5G57190.novel1"; gene_id "AT5G57190";
5	stringtie_transuite	start_codon	23175362	23175364	.	-	.	transcript_id "AT5G57190.novel1"; gene_id "AT5G57190";
5	stringtie_transuite	five_prime_utr	23175365	23175491	.	-	.	transcript_id "AT5G57190.novel1"; gene_id "AT5G57190";
5	stringtie_transuite	exon	23177525	23177785	.	+	.	transcript_id "AT5G57200.1"; gene_id "AT5G57200";
5	stringtie_transuite	five_prime_utr	23177525	23177695	.	+	.	transcript_id "AT5G57200.1"; gene_id "AT5G57200";
5	stringtie_transuite	CDS	23177696	23177785	.	+	.	transcript_id "AT5G57200.1"; gene_id "AT5G57200";
5	stringtie_transuite	start_codon	23177696	23177698	.	+	.	transcript_id "AT5G57200.1"; gene_id "AT5G57200";
5	stringtie_transuite	exon	23177889	23177958	.	+	.	transcript_id "AT5G57200.1"; gene_id "AT5G57200";
5	stringtie_transuite	CDS	23177889	23177958	.	+	.	transcript_id "AT5G57200.1"; gene_id "AT5G57200";
5	stringtie_transuite	exon	23178038	23178135	.	+	.	transcript_id "AT5G57200.1"; gene_id "AT5G57200";
5	stringtie_transuite	CDS	23178038	23178135	.	+	.	transcript_id "AT5G57200.1"; gene_id "AT5G57200";
5	stringtie_transuite	exon	23178232	23178370	.	+	.	transcript_id "AT5G57200.1"; gene_id "AT5G57200";
5	stringtie_transuite	CDS	23178232	23178370	.	+	.	transcript_id "AT5G57200.1"; gene_id "AT5G57200";
5	stringtie_transuite	exon	23178460	23178587	.	+	.	transcript_id "AT5G57200.1"; gene_id "AT5G57200";
5	stringtie_transuite	CDS	23178460	23178587	.	+	.	transcript_id "AT5G57200.1"; gene_id "AT5G57200";
5	stringtie_transuite	exon	23178663	23178752	.	+	.	transcript_id "AT5G57200.1"; gene_id "AT5G57200";
5	stringtie_transuite	CDS	23178663	23178752	.	+	.	transcript_id "AT5G57200.1"; gene_id "AT5G57200";
5	stringtie_transuite	exon	23178848	23178964	.	+	.	transcript_id "AT5G57200.1"; gene_id "AT5G57200";
5	stringtie_transuite	CDS	23178848	23178964	.	+	.	transcript_id "AT5G57200.1"; gene_id "AT5G57200";
5	stringtie_transuite	exon	23179052	23179117	.	+	.	transcript_id "AT5G57200.1"; gene_id "AT5G57200";
5	stringtie_transuite	CDS	23179052	23179117	.	+	.	transcript_id "AT5G57200.1"; gene_id "AT5G57200";
5	stringtie_transuite	exon	23179214	23179294	.	+	.	transcript_id "AT5G57200.1"; gene_id "AT5G57200";
5	stringtie_transuite	CDS	23179214	23179294	.	+	.	transcript_id "AT5G57200.1"; gene_id "AT5G57200";
5	stringtie_transuite	exon	23179385	23179462	.	+	.	transcript_id "AT5G57200.1"; gene_id "AT5G57200";
5	stringtie_transuite	CDS	23179385	23179462	.	+	.	transcript_id "AT5G57200.1"; gene_id "AT5G57200";
5	stringtie_transuite	exon	23179553	23179747	.	+	.	transcript_id "AT5G57200.1"; gene_id "AT5G57200";
5	stringtie_transuite	CDS	23179553	23179747	.	+	.	transcript_id "AT5G57200.1"; gene_id "AT5G57200";
5	stringtie_transuite	exon	23179829	23179904	.	+	.	transcript_id "AT5G57200.1"; gene_id "AT5G57200";
5	stringtie_transuite	CDS	23179829	23179904	.	+	.	transcript_id "AT5G57200.1"; gene_id "AT5G57200";
5	stringtie_transuite	exon	23179987	23180123	.	+	.	transcript_id "AT5G57200.1"; gene_id "AT5G57200";
5	stringtie_transuite	CDS	23179987	23180123	.	+	.	transcript_id "AT5G57200.1"; gene_id "AT5G57200";
5	stringtie_transuite	exon	23180191	23180853	.	+	.	transcript_id "AT5G57200.1"; gene_id "AT5G57200";
5	stringtie_transuite	CDS	23180191	23180601	.	+	.	transcript_id "AT5G57200.1"; gene_id "AT5G57200";
5	stringtie_transuite	stop_codon	23180599	23180601	.	+	.	transcript_id "AT5G57200.1"; gene_id "AT5G57200";
5	stringtie_transuite	three_prime_utr	23180602	23180853	.	+	.	transcript_id "AT5G57200.1"; gene_id "AT5G57200";
5	stringtie_transuite	exon	23177532	23177785	.	+	.	transcript_id "AT5G57200.novel1"; gene_id "AT5G57200";
5	stringtie_transuite	five_prime_utr	23177532	23177695	.	+	.	transcript_id "AT5G57200.novel1"; gene_id "AT5G57200";
5	stringtie_transuite	CDS	23177696	23177785	.	+	.	transcript_id "AT5G57200.novel1"; gene_id "AT5G57200";
5	stringtie_transuite	start_codon	23177696	23177698	.	+	.	transcript_id "AT5G57200.novel1"; gene_id "AT5G57200";
5	stringtie_transuite	exon	23177889	23177958	.	+	.	transcript_id "AT5G57200.novel1"; gene_id "AT5G57200";
5	stringtie_transuite	CDS	23177889	23177958	.	+	.	transcript_id "AT5G57200.novel1"; gene_id "AT5G57200";
5	stringtie_transuite	exon	23178038	23178370	.	+	.	transcript_id "AT5G57200.novel1"; gene_id "AT5G57200";
5	stringtie_transuite	CDS	23178038	23178168	.	+	.	transcript_id "AT5G57200.novel1"; gene_id "AT5G57200";
5	stringtie_transuite	stop_codon	23178166	23178168	.	+	.	transcript_id "AT5G57200.novel1"; gene_id "AT5G57200";
5	stringtie_transuite	three_prime_utr	23178169	23178370	.	+	.	transcript_id "AT5G57200.novel1"; gene_id "AT5G57200";
5	stringtie_transuite	exon	23178460	23178587	.	+	.	transcript_id "AT5G57200.novel1"; gene_id "AT5G57200";
5	stringtie_transuite	three_prime_utr	23178460	23178587	.	+	.	transcript_id "AT5G57200.novel1"; gene_id "AT5G57200";
5	stringtie_transuite	exon	23178663	23178752	.	+	.	transcript_id "AT5G57200.novel1"; gene_id "AT5G57200";
5	stringtie_transuite	three_prime_utr	23178663	23178752	.	+	.	transcript_id "AT5G57200.novel1"; gene_id "AT5G57200";
5	stringtie_transuite	exon	23178848	23178964	.	+	.	transcript_id "AT5G57200.novel1"; gene_id "AT5G57200";
5	stringtie_transuite	three_prime_utr	23178848	23178964	.	+	.	transcript_id "AT5G57200.novel1"; gene_id "AT5G57200";
5	stringtie_transuite	exon	23179052	23179117	.	+	.	transcript_id "AT5G57200.novel1"; gene_id "AT5G57200";
5	stringtie_transuite	three_prime_utr	23179052	23179117	.	+	.	transcript_id "AT5G57200.novel1"; gene_id "AT5G57200";
5	stringtie_transuite	exon	23179214	23179294	.	+	.	transcript_id "AT5G57200.novel1"; gene_id "AT5G57200";
5	stringtie_transuite	three_prime_utr	23179214	23179294	.	+	.	transcript_id "AT5G57200.novel1"; gene_id "AT5G57200";
5	stringtie_transuite	exon	23179385	23179462	.	+	.	transcript_id "AT5G57200.novel1"; gene_id "AT5G57200";
5	stringtie_transuite	three_prime_utr	23179385	23179462	.	+	.	transcript_id "AT5G57200.novel1"; gene_id "AT5G57200";
5	stringtie_transuite	exon	23179553	23179747	.	+	.	transcript_id "AT5G57200.novel1"; gene_id "AT5G57200";
5	stringtie_transuite	three_prime_utr	23179553	23179747	.	+	.	transcript_id "AT5G57200.novel1"; gene_id "AT5G57200";
5	stringtie_transuite	exon	23179829	23179904	.	+	.	transcript_id "AT5G57200.novel1"; gene_id "AT5G57200";
5	stringtie_transuite	three_prime_utr	23179829	23179904	.	+	.	transcript_id "AT5G57200.novel1"; gene_id "AT5G57200";
5	stringtie_transuite	exon	23179987	23180123	.	+	.	transcript_id "AT5G57200.novel1"; gene_id "AT5G57200";
5	stringtie_transuite	three_prime_utr	23179987	23180123	.	+	.	transcript_id "AT5G57200.novel1"; gene_id "AT5G57200";
5	stringtie_transuite	exon	23180191	23180853	.	+	.	transcript_id "AT5G57200.novel1"; gene_id "AT5G57200";
5	stringtie_transuite	three_prime_utr	23180191	23180853	.	+	.	transcript_id "AT5G57200.novel1"; gene_id "AT5G57200";
5	stringtie_transuite	exon	23180833	23181210	.	-	.	transcript_id "AT5G57210.1"; gene_id "AT5G57210";
5	stringtie_transuite	three_prime_utr	23180833	23181087	.	-	.	transcript_id "AT5G57210.1"; gene_id "AT5G57210";
5	stringtie_transuite	CDS	23181088	23181210	.	-	.	transcript_id "AT5G57210.1"; gene_id "AT5G57210";
5	stringtie_transuite	stop_codon	23181088	23181090	.	-	.	transcript_id "AT5G57210.1"; gene_id "AT5G57210";
5	stringtie_transuite	exon	23181308	23182920	.	-	.	transcript_id "AT5G57210.1"; gene_id "AT5G57210";
5	stringtie_transuite	CDS	23181308	23182920	.	-	.	transcript_id "AT5G57210.1"; gene_id "AT5G57210";
5	stringtie_transuite	exon	23183000	23183176	.	-	.	transcript_id "AT5G57210.1"; gene_id "AT5G57210";
5	stringtie_transuite	CDS	23183000	23183176	.	-	.	transcript_id "AT5G57210.1"; gene_id "AT5G57210";
5	stringtie_transuite	exon	23183275	23183378	.	-	.	transcript_id "AT5G57210.1"; gene_id "AT5G57210";
5	stringtie_transuite	CDS	23183275	23183378	.	-	.	transcript_id "AT5G57210.1"; gene_id "AT5G57210";
5	stringtie_transuite	exon	23183509	23184053	.	-	.	transcript_id "AT5G57210.1"; gene_id "AT5G57210";
5	stringtie_transuite	CDS	23183509	23183705	.	-	.	transcript_id "AT5G57210.1"; gene_id "AT5G57210";
5	stringtie_transuite	start_codon	23183703	23183705	.	-	.	transcript_id "AT5G57210.1"; gene_id "AT5G57210";
5	stringtie_transuite	five_prime_utr	23183706	23184053	.	-	.	transcript_id "AT5G57210.1"; gene_id "AT5G57210";
5	stringtie_transuite	exon	23180833	23181210	.	-	.	transcript_id "AT5G57210.2"; gene_id "AT5G57210";
5	stringtie_transuite	three_prime_utr	23180833	23181210	.	-	.	transcript_id "AT5G57210.2"; gene_id "AT5G57210";
5	stringtie_transuite	exon	23181308	23182920	.	-	.	transcript_id "AT5G57210.2"; gene_id "AT5G57210";
5	stringtie_transuite	three_prime_utr	23181308	23182920	.	-	.	transcript_id "AT5G57210.2"; gene_id "AT5G57210";
5	stringtie_transuite	exon	23183000	23183193	.	-	.	transcript_id "AT5G57210.2"; gene_id "AT5G57210";
5	stringtie_transuite	three_prime_utr	23183000	23183176	.	-	.	transcript_id "AT5G57210.2"; gene_id "AT5G57210";
5	stringtie_transuite	CDS	23183177	23183193	.	-	.	transcript_id "AT5G57210.2"; gene_id "AT5G57210";
5	stringtie_transuite	stop_codon	23183177	23183179	.	-	.	transcript_id "AT5G57210.2"; gene_id "AT5G57210";
5	stringtie_transuite	exon	23183275	23183378	.	-	.	transcript_id "AT5G57210.2"; gene_id "AT5G57210";
5	stringtie_transuite	CDS	23183275	23183378	.	-	.	transcript_id "AT5G57210.2"; gene_id "AT5G57210";
5	stringtie_transuite	exon	23183509	23184053	.	-	.	transcript_id "AT5G57210.2"; gene_id "AT5G57210";
5	stringtie_transuite	CDS	23183509	23183705	.	-	.	transcript_id "AT5G57210.2"; gene_id "AT5G57210";
5	stringtie_transuite	start_codon	23183703	23183705	.	-	.	transcript_id "AT5G57210.2"; gene_id "AT5G57210";
5	stringtie_transuite	five_prime_utr	23183706	23184053	.	-	.	transcript_id "AT5G57210.2"; gene_id "AT5G57210";
5	stringtie_transuite	exon	23187840	23188492	.	+	.	transcript_id "AT5G57220.1"; gene_id "AT5G57220";
5	stringtie_transuite	five_prime_utr	23187840	23187910	.	+	.	transcript_id "AT5G57220.1"; gene_id "AT5G57220";
5	stringtie_transuite	CDS	23187911	23188492	.	+	.	transcript_id "AT5G57220.1"; gene_id "AT5G57220";
5	stringtie_transuite	start_codon	23187911	23187913	.	+	.	transcript_id "AT5G57220.1"; gene_id "AT5G57220";
5	stringtie_transuite	exon	23188609	23188896	.	+	.	transcript_id "AT5G57220.1"; gene_id "AT5G57220";
5	stringtie_transuite	CDS	23188609	23188896	.	+	.	transcript_id "AT5G57220.1"; gene_id "AT5G57220";
5	stringtie_transuite	exon	23189076	23189902	.	+	.	transcript_id "AT5G57220.1"; gene_id "AT5G57220";
5	stringtie_transuite	CDS	23189076	23189681	.	+	.	transcript_id "AT5G57220.1"; gene_id "AT5G57220";
5	stringtie_transuite	stop_codon	23189679	23189681	.	+	.	transcript_id "AT5G57220.1"; gene_id "AT5G57220";
5	stringtie_transuite	three_prime_utr	23189682	23189902	.	+	.	transcript_id "AT5G57220.1"; gene_id "AT5G57220";
5	stringtie_transuite	exon	23189960	23190070	.	+	.	transcript_id "AT5G57230.1"; gene_id "AT5G57230";
5	stringtie_transuite	five_prime_utr	23189960	23190070	.	+	.	transcript_id "AT5G57230.1"; gene_id "AT5G57230";
5	stringtie_transuite	exon	23190572	23190627	.	+	.	transcript_id "AT5G57230.1"; gene_id "AT5G57230";
5	stringtie_transuite	CDS	23190572	23190627	.	+	.	transcript_id "AT5G57230.1"; gene_id "AT5G57230";
5	stringtie_transuite	start_codon	23190572	23190574	.	+	.	transcript_id "AT5G57230.1"; gene_id "AT5G57230";
5	stringtie_transuite	exon	23190709	23190828	.	+	.	transcript_id "AT5G57230.1"; gene_id "AT5G57230";
5	stringtie_transuite	CDS	23190709	23190828	.	+	.	transcript_id "AT5G57230.1"; gene_id "AT5G57230";
5	stringtie_transuite	exon	23190901	23190979	.	+	.	transcript_id "AT5G57230.1"; gene_id "AT5G57230";
5	stringtie_transuite	CDS	23190901	23190979	.	+	.	transcript_id "AT5G57230.1"; gene_id "AT5G57230";
5	stringtie_transuite	exon	23191065	23191151	.	+	.	transcript_id "AT5G57230.1"; gene_id "AT5G57230";
5	stringtie_transuite	CDS	23191065	23191151	.	+	.	transcript_id "AT5G57230.1"; gene_id "AT5G57230";
5	stringtie_transuite	exon	23191252	23191314	.	+	.	transcript_id "AT5G57230.1"; gene_id "AT5G57230";
5	stringtie_transuite	CDS	23191252	23191314	.	+	.	transcript_id "AT5G57230.1"; gene_id "AT5G57230";
5	stringtie_transuite	exon	23191408	23191714	.	+	.	transcript_id "AT5G57230.1"; gene_id "AT5G57230";
5	stringtie_transuite	CDS	23191408	23191485	.	+	.	transcript_id "AT5G57230.1"; gene_id "AT5G57230";
5	stringtie_transuite	stop_codon	23191483	23191485	.	+	.	transcript_id "AT5G57230.1"; gene_id "AT5G57230";
5	stringtie_transuite	three_prime_utr	23191486	23191714	.	+	.	transcript_id "AT5G57230.1"; gene_id "AT5G57230";
5	stringtie_transuite	exon	23189938	23190070	.	+	.	transcript_id "AT5G57230.2"; gene_id "AT5G57230";
5	stringtie_transuite	five_prime_utr	23189938	23189956	.	+	.	transcript_id "AT5G57230.2"; gene_id "AT5G57230";
5	stringtie_transuite	CDS	23189957	23190070	.	+	.	transcript_id "AT5G57230.2"; gene_id "AT5G57230";
5	stringtie_transuite	start_codon	23189957	23189959	.	+	.	transcript_id "AT5G57230.2"; gene_id "AT5G57230";
5	stringtie_transuite	exon	23190572	23190627	.	+	.	transcript_id "AT5G57230.2"; gene_id "AT5G57230";
5	stringtie_transuite	CDS	23190572	23190627	.	+	.	transcript_id "AT5G57230.2"; gene_id "AT5G57230";
5	stringtie_transuite	exon	23190709	23190828	.	+	.	transcript_id "AT5G57230.2"; gene_id "AT5G57230";
5	stringtie_transuite	CDS	23190709	23190828	.	+	.	transcript_id "AT5G57230.2"; gene_id "AT5G57230";
5	stringtie_transuite	exon	23190901	23190979	.	+	.	transcript_id "AT5G57230.2"; gene_id "AT5G57230";
5	stringtie_transuite	CDS	23190901	23190979	.	+	.	transcript_id "AT5G57230.2"; gene_id "AT5G57230";
5	stringtie_transuite	exon	23191065	23191151	.	+	.	transcript_id "AT5G57230.2"; gene_id "AT5G57230";
5	stringtie_transuite	CDS	23191065	23191151	.	+	.	transcript_id "AT5G57230.2"; gene_id "AT5G57230";
5	stringtie_transuite	exon	23191252	23191314	.	+	.	transcript_id "AT5G57230.2"; gene_id "AT5G57230";
5	stringtie_transuite	CDS	23191252	23191314	.	+	.	transcript_id "AT5G57230.2"; gene_id "AT5G57230";
5	stringtie_transuite	exon	23191408	23191714	.	+	.	transcript_id "AT5G57230.2"; gene_id "AT5G57230";
5	stringtie_transuite	CDS	23191408	23191485	.	+	.	transcript_id "AT5G57230.2"; gene_id "AT5G57230";
5	stringtie_transuite	stop_codon	23191483	23191485	.	+	.	transcript_id "AT5G57230.2"; gene_id "AT5G57230";
5	stringtie_transuite	three_prime_utr	23191486	23191714	.	+	.	transcript_id "AT5G57230.2"; gene_id "AT5G57230";
5	stringtie_transuite	exon	23192872	23193589	.	+	.	transcript_id "AT5G57240.1"; gene_id "AT5G57240";
5	stringtie_transuite	five_prime_utr	23192872	23193448	.	+	.	transcript_id "AT5G57240.1"; gene_id "AT5G57240";
5	stringtie_transuite	CDS	23193449	23193589	.	+	.	transcript_id "AT5G57240.1"; gene_id "AT5G57240";
5	stringtie_transuite	start_codon	23193449	23193451	.	+	.	transcript_id "AT5G57240.1"; gene_id "AT5G57240";
5	stringtie_transuite	exon	23193949	23194197	.	+	.	transcript_id "AT5G57240.1"; gene_id "AT5G57240";
5	stringtie_transuite	CDS	23193949	23194197	.	+	.	transcript_id "AT5G57240.1"; gene_id "AT5G57240";
5	stringtie_transuite	exon	23194317	23194413	.	+	.	transcript_id "AT5G57240.1"; gene_id "AT5G57240";
5	stringtie_transuite	CDS	23194317	23194413	.	+	.	transcript_id "AT5G57240.1"; gene_id "AT5G57240";
5	stringtie_transuite	exon	23194493	23194790	.	+	.	transcript_id "AT5G57240.1"; gene_id "AT5G57240";
5	stringtie_transuite	CDS	23194493	23194790	.	+	.	transcript_id "AT5G57240.1"; gene_id "AT5G57240";
5	stringtie_transuite	exon	23194874	23194976	.	+	.	transcript_id "AT5G57240.1"; gene_id "AT5G57240";
5	stringtie_transuite	CDS	23194874	23194976	.	+	.	transcript_id "AT5G57240.1"; gene_id "AT5G57240";
5	stringtie_transuite	exon	23195052	23195476	.	+	.	transcript_id "AT5G57240.1"; gene_id "AT5G57240";
5	stringtie_transuite	CDS	23195052	23195303	.	+	.	transcript_id "AT5G57240.1"; gene_id "AT5G57240";
5	stringtie_transuite	stop_codon	23195301	23195303	.	+	.	transcript_id "AT5G57240.1"; gene_id "AT5G57240";
5	stringtie_transuite	three_prime_utr	23195304	23195476	.	+	.	transcript_id "AT5G57240.1"; gene_id "AT5G57240";
5	stringtie_transuite	exon	23193163	23193316	.	+	.	transcript_id "AT5G57240.2"; gene_id "AT5G57240";
5	stringtie_transuite	five_prime_utr	23193163	23193316	.	+	.	transcript_id "AT5G57240.2"; gene_id "AT5G57240";
5	stringtie_transuite	exon	23193433	23193589	.	+	.	transcript_id "AT5G57240.2"; gene_id "AT5G57240";
5	stringtie_transuite	five_prime_utr	23193433	23193448	.	+	.	transcript_id "AT5G57240.2"; gene_id "AT5G57240";
5	stringtie_transuite	CDS	23193449	23193589	.	+	.	transcript_id "AT5G57240.2"; gene_id "AT5G57240";
5	stringtie_transuite	start_codon	23193449	23193451	.	+	.	transcript_id "AT5G57240.2"; gene_id "AT5G57240";
5	stringtie_transuite	exon	23193949	23194197	.	+	.	transcript_id "AT5G57240.2"; gene_id "AT5G57240";
5	stringtie_transuite	CDS	23193949	23194197	.	+	.	transcript_id "AT5G57240.2"; gene_id "AT5G57240";
5	stringtie_transuite	exon	23194317	23194413	.	+	.	transcript_id "AT5G57240.2"; gene_id "AT5G57240";
5	stringtie_transuite	CDS	23194317	23194413	.	+	.	transcript_id "AT5G57240.2"; gene_id "AT5G57240";
5	stringtie_transuite	exon	23194493	23194790	.	+	.	transcript_id "AT5G57240.2"; gene_id "AT5G57240";
5	stringtie_transuite	CDS	23194493	23194790	.	+	.	transcript_id "AT5G57240.2"; gene_id "AT5G57240";
5	stringtie_transuite	exon	23194874	23194976	.	+	.	transcript_id "AT5G57240.2"; gene_id "AT5G57240";
5	stringtie_transuite	CDS	23194874	23194976	.	+	.	transcript_id "AT5G57240.2"; gene_id "AT5G57240";
5	stringtie_transuite	exon	23195052	23195476	.	+	.	transcript_id "AT5G57240.2"; gene_id "AT5G57240";
5	stringtie_transuite	CDS	23195052	23195303	.	+	.	transcript_id "AT5G57240.2"; gene_id "AT5G57240";
5	stringtie_transuite	stop_codon	23195301	23195303	.	+	.	transcript_id "AT5G57240.2"; gene_id "AT5G57240";
5	stringtie_transuite	three_prime_utr	23195304	23195476	.	+	.	transcript_id "AT5G57240.2"; gene_id "AT5G57240";
5	stringtie_transuite	exon	23192872	23193589	.	+	.	transcript_id "AT5G57240.3"; gene_id "AT5G57240";
5	stringtie_transuite	five_prime_utr	23192872	23193448	.	+	.	transcript_id "AT5G57240.3"; gene_id "AT5G57240";
5	stringtie_transuite	CDS	23193449	23193589	.	+	.	transcript_id "AT5G57240.3"; gene_id "AT5G57240";
5	stringtie_transuite	start_codon	23193449	23193451	.	+	.	transcript_id "AT5G57240.3"; gene_id "AT5G57240";
5	stringtie_transuite	exon	23193949	23194197	.	+	.	transcript_id "AT5G57240.3"; gene_id "AT5G57240";
5	stringtie_transuite	CDS	23193949	23194197	.	+	.	transcript_id "AT5G57240.3"; gene_id "AT5G57240";
5	stringtie_transuite	exon	23194317	23194413	.	+	.	transcript_id "AT5G57240.3"; gene_id "AT5G57240";
5	stringtie_transuite	CDS	23194317	23194413	.	+	.	transcript_id "AT5G57240.3"; gene_id "AT5G57240";
5	stringtie_transuite	exon	23194493	23194790	.	+	.	transcript_id "AT5G57240.3"; gene_id "AT5G57240";
5	stringtie_transuite	CDS	23194493	23194790	.	+	.	transcript_id "AT5G57240.3"; gene_id "AT5G57240";
5	stringtie_transuite	exon	23194874	23195476	.	+	.	transcript_id "AT5G57240.3"; gene_id "AT5G57240";
5	stringtie_transuite	CDS	23194874	23195303	.	+	.	transcript_id "AT5G57240.3"; gene_id "AT5G57240";
5	stringtie_transuite	stop_codon	23195301	23195303	.	+	.	transcript_id "AT5G57240.3"; gene_id "AT5G57240";
5	stringtie_transuite	three_prime_utr	23195304	23195476	.	+	.	transcript_id "AT5G57240.3"; gene_id "AT5G57240";
5	stringtie_transuite	exon	23192872	23193223	.	+	.	transcript_id "AT5G57240.4"; gene_id "AT5G57240";
5	stringtie_transuite	five_prime_utr	23192872	23193223	.	+	.	transcript_id "AT5G57240.4"; gene_id "AT5G57240";
5	stringtie_transuite	exon	23193433	23193589	.	+	.	transcript_id "AT5G57240.4"; gene_id "AT5G57240";
5	stringtie_transuite	five_prime_utr	23193433	23193448	.	+	.	transcript_id "AT5G57240.4"; gene_id "AT5G57240";
5	stringtie_transuite	CDS	23193449	23193589	.	+	.	transcript_id "AT5G57240.4"; gene_id "AT5G57240";
5	stringtie_transuite	start_codon	23193449	23193451	.	+	.	transcript_id "AT5G57240.4"; gene_id "AT5G57240";
5	stringtie_transuite	exon	23193949	23194197	.	+	.	transcript_id "AT5G57240.4"; gene_id "AT5G57240";
5	stringtie_transuite	CDS	23193949	23194197	.	+	.	transcript_id "AT5G57240.4"; gene_id "AT5G57240";
5	stringtie_transuite	exon	23194317	23194413	.	+	.	transcript_id "AT5G57240.4"; gene_id "AT5G57240";
5	stringtie_transuite	CDS	23194317	23194413	.	+	.	transcript_id "AT5G57240.4"; gene_id "AT5G57240";
5	stringtie_transuite	exon	23194493	23194790	.	+	.	transcript_id "AT5G57240.4"; gene_id "AT5G57240";
5	stringtie_transuite	CDS	23194493	23194790	.	+	.	transcript_id "AT5G57240.4"; gene_id "AT5G57240";
5	stringtie_transuite	exon	23194874	23195476	.	+	.	transcript_id "AT5G57240.4"; gene_id "AT5G57240";
5	stringtie_transuite	CDS	23194874	23195303	.	+	.	transcript_id "AT5G57240.4"; gene_id "AT5G57240";
5	stringtie_transuite	stop_codon	23195301	23195303	.	+	.	transcript_id "AT5G57240.4"; gene_id "AT5G57240";
5	stringtie_transuite	three_prime_utr	23195304	23195476	.	+	.	transcript_id "AT5G57240.4"; gene_id "AT5G57240";
5	stringtie_transuite	exon	23192872	23193223	.	+	.	transcript_id "AT5G57240.5"; gene_id "AT5G57240";
5	stringtie_transuite	five_prime_utr	23192872	23193223	.	+	.	transcript_id "AT5G57240.5"; gene_id "AT5G57240";
5	stringtie_transuite	exon	23193433	23193589	.	+	.	transcript_id "AT5G57240.5"; gene_id "AT5G57240";
5	stringtie_transuite	five_prime_utr	23193433	23193448	.	+	.	transcript_id "AT5G57240.5"; gene_id "AT5G57240";
5	stringtie_transuite	CDS	23193449	23193589	.	+	.	transcript_id "AT5G57240.5"; gene_id "AT5G57240";
5	stringtie_transuite	start_codon	23193449	23193451	.	+	.	transcript_id "AT5G57240.5"; gene_id "AT5G57240";
5	stringtie_transuite	exon	23193949	23194197	.	+	.	transcript_id "AT5G57240.5"; gene_id "AT5G57240";
5	stringtie_transuite	CDS	23193949	23194197	.	+	.	transcript_id "AT5G57240.5"; gene_id "AT5G57240";
5	stringtie_transuite	exon	23194317	23194413	.	+	.	transcript_id "AT5G57240.5"; gene_id "AT5G57240";
5	stringtie_transuite	CDS	23194317	23194413	.	+	.	transcript_id "AT5G57240.5"; gene_id "AT5G57240";
5	stringtie_transuite	exon	23194493	23194790	.	+	.	transcript_id "AT5G57240.5"; gene_id "AT5G57240";
5	stringtie_transuite	CDS	23194493	23194790	.	+	.	transcript_id "AT5G57240.5"; gene_id "AT5G57240";
5	stringtie_transuite	exon	23194874	23194976	.	+	.	transcript_id "AT5G57240.5"; gene_id "AT5G57240";
5	stringtie_transuite	CDS	23194874	23194976	.	+	.	transcript_id "AT5G57240.5"; gene_id "AT5G57240";
5	stringtie_transuite	exon	23195052	23195476	.	+	.	transcript_id "AT5G57240.5"; gene_id "AT5G57240";
5	stringtie_transuite	CDS	23195052	23195303	.	+	.	transcript_id "AT5G57240.5"; gene_id "AT5G57240";
5	stringtie_transuite	stop_codon	23195301	23195303	.	+	.	transcript_id "AT5G57240.5"; gene_id "AT5G57240";
5	stringtie_transuite	three_prime_utr	23195304	23195476	.	+	.	transcript_id "AT5G57240.5"; gene_id "AT5G57240";
5	stringtie_transuite	exon	23193169	23194413	.	+	.	transcript_id "AT5G57240.novel1"; gene_id "AT5G57240";
5	stringtie_transuite	five_prime_utr	23193169	23193448	.	+	.	transcript_id "AT5G57240.novel1"; gene_id "AT5G57240";
5	stringtie_transuite	CDS	23193449	23193772	.	+	.	transcript_id "AT5G57240.novel1"; gene_id "AT5G57240";
5	stringtie_transuite	start_codon	23193449	23193451	.	+	.	transcript_id "AT5G57240.novel1"; gene_id "AT5G57240";
5	stringtie_transuite	stop_codon	23193770	23193772	.	+	.	transcript_id "AT5G57240.novel1"; gene_id "AT5G57240";
5	stringtie_transuite	three_prime_utr	23193773	23194413	.	+	.	transcript_id "AT5G57240.novel1"; gene_id "AT5G57240";
5	stringtie_transuite	exon	23194493	23194790	.	+	.	transcript_id "AT5G57240.novel1"; gene_id "AT5G57240";
5	stringtie_transuite	three_prime_utr	23194493	23194790	.	+	.	transcript_id "AT5G57240.novel1"; gene_id "AT5G57240";
5	stringtie_transuite	exon	23194874	23194976	.	+	.	transcript_id "AT5G57240.novel1"; gene_id "AT5G57240";
5	stringtie_transuite	three_prime_utr	23194874	23194976	.	+	.	transcript_id "AT5G57240.novel1"; gene_id "AT5G57240";
5	stringtie_transuite	exon	23195052	23195476	.	+	.	transcript_id "AT5G57240.novel1"; gene_id "AT5G57240";
5	stringtie_transuite	three_prime_utr	23195052	23195476	.	+	.	transcript_id "AT5G57240.novel1"; gene_id "AT5G57240";
5	stringtie_transuite	exon	23193172	23194197	.	+	.	transcript_id "AT5G57240.novel2"; gene_id "AT5G57240";
5	stringtie_transuite	five_prime_utr	23193172	23193448	.	+	.	transcript_id "AT5G57240.novel2"; gene_id "AT5G57240";
5	stringtie_transuite	CDS	23193449	23193772	.	+	.	transcript_id "AT5G57240.novel2"; gene_id "AT5G57240";
5	stringtie_transuite	start_codon	23193449	23193451	.	+	.	transcript_id "AT5G57240.novel2"; gene_id "AT5G57240";
5	stringtie_transuite	stop_codon	23193770	23193772	.	+	.	transcript_id "AT5G57240.novel2"; gene_id "AT5G57240";
5	stringtie_transuite	three_prime_utr	23193773	23194197	.	+	.	transcript_id "AT5G57240.novel2"; gene_id "AT5G57240";
5	stringtie_transuite	exon	23194317	23194413	.	+	.	transcript_id "AT5G57240.novel2"; gene_id "AT5G57240";
5	stringtie_transuite	three_prime_utr	23194317	23194413	.	+	.	transcript_id "AT5G57240.novel2"; gene_id "AT5G57240";
5	stringtie_transuite	exon	23194493	23194790	.	+	.	transcript_id "AT5G57240.novel2"; gene_id "AT5G57240";
5	stringtie_transuite	three_prime_utr	23194493	23194790	.	+	.	transcript_id "AT5G57240.novel2"; gene_id "AT5G57240";
5	stringtie_transuite	exon	23194874	23195476	.	+	.	transcript_id "AT5G57240.novel2"; gene_id "AT5G57240";
5	stringtie_transuite	three_prime_utr	23194874	23195476	.	+	.	transcript_id "AT5G57240.novel2"; gene_id "AT5G57240";
5	stringtie_transuite	exon	23194833	23195331	.	-	.	transcript_id "AT5G57250.1"; gene_id "AT5G57250";
5	stringtie_transuite	three_prime_utr	23194833	23195331	.	-	.	transcript_id "AT5G57250.1"; gene_id "AT5G57250";
5	stringtie_transuite	exon	23195448	23199314	.	-	.	transcript_id "AT5G57250.1"; gene_id "AT5G57250";
5	stringtie_transuite	three_prime_utr	23195448	23195608	.	-	.	transcript_id "AT5G57250.1"; gene_id "AT5G57250";
5	stringtie_transuite	CDS	23195609	23198647	.	-	.	transcript_id "AT5G57250.1"; gene_id "AT5G57250";
5	stringtie_transuite	stop_codon	23195609	23195611	.	-	.	transcript_id "AT5G57250.1"; gene_id "AT5G57250";
5	stringtie_transuite	start_codon	23198645	23198647	.	-	.	transcript_id "AT5G57250.1"; gene_id "AT5G57250";
5	stringtie_transuite	five_prime_utr	23198648	23199314	.	-	.	transcript_id "AT5G57250.1"; gene_id "AT5G57250";
5	stringtie_transuite	exon	23198589	23199314	.	-	.	transcript_id "AT5G57260.1"; gene_id "AT5G57260";
5	stringtie_transuite	CDS	23198589	23198647	.	-	.	transcript_id "AT5G57260.1"; gene_id "AT5G57260";
5	stringtie_transuite	stop_codon	23198589	23198591	.	-	.	transcript_id "AT5G57260.1"; gene_id "AT5G57260";
5	stringtie_transuite	start_codon	23198645	23198647	.	-	.	transcript_id "AT5G57260.1"; gene_id "AT5G57260";
5	stringtie_transuite	five_prime_utr	23198648	23199314	.	-	.	transcript_id "AT5G57260.1"; gene_id "AT5G57260";
5	stringtie_transuite	exon	23199386	23200374	.	-	.	transcript_id "AT5G57260.1"; gene_id "AT5G57260";
5	stringtie_transuite	five_prime_utr	23199386	23200374	.	-	.	transcript_id "AT5G57260.1"; gene_id "AT5G57260";
5	stringtie_transuite	exon	23194833	23195331	.	-	.	transcript_id "AT5G57260.novel1"; gene_id "AT5G57260";
5	stringtie_transuite	three_prime_utr	23194833	23195331	.	-	.	transcript_id "AT5G57260.novel1"; gene_id "AT5G57260";
5	stringtie_transuite	exon	23195448	23199314	.	-	.	transcript_id "AT5G57260.novel1"; gene_id "AT5G57260";
5	stringtie_transuite	three_prime_utr	23195448	23195608	.	-	.	transcript_id "AT5G57260.novel1"; gene_id "AT5G57260";
5	stringtie_transuite	CDS	23195609	23198647	.	-	.	transcript_id "AT5G57260.novel1"; gene_id "AT5G57260";
5	stringtie_transuite	stop_codon	23195609	23195611	.	-	.	transcript_id "AT5G57260.novel1"; gene_id "AT5G57260";
5	stringtie_transuite	start_codon	23198645	23198647	.	-	.	transcript_id "AT5G57260.novel1"; gene_id "AT5G57260";
5	stringtie_transuite	five_prime_utr	23198648	23199314	.	-	.	transcript_id "AT5G57260.novel1"; gene_id "AT5G57260";
5	stringtie_transuite	exon	23199386	23200374	.	-	.	transcript_id "AT5G57260.novel1"; gene_id "AT5G57260";
5	stringtie_transuite	five_prime_utr	23199386	23200374	.	-	.	transcript_id "AT5G57260.novel1"; gene_id "AT5G57260";
5	stringtie_transuite	exon	23194903	23195316	.	-	.	transcript_id "AT5G57260.novel2"; gene_id "AT5G57260";
5	stringtie_transuite	three_prime_utr	23194903	23195316	.	-	.	transcript_id "AT5G57260.novel2"; gene_id "AT5G57260";
5	stringtie_transuite	exon	23195448	23199314	.	-	.	transcript_id "AT5G57260.novel2"; gene_id "AT5G57260";
5	stringtie_transuite	three_prime_utr	23195448	23195608	.	-	.	transcript_id "AT5G57260.novel2"; gene_id "AT5G57260";
5	stringtie_transuite	CDS	23195609	23198647	.	-	.	transcript_id "AT5G57260.novel2"; gene_id "AT5G57260";
5	stringtie_transuite	stop_codon	23195609	23195611	.	-	.	transcript_id "AT5G57260.novel2"; gene_id "AT5G57260";
5	stringtie_transuite	start_codon	23198645	23198647	.	-	.	transcript_id "AT5G57260.novel2"; gene_id "AT5G57260";
5	stringtie_transuite	five_prime_utr	23198648	23199314	.	-	.	transcript_id "AT5G57260.novel2"; gene_id "AT5G57260";
5	stringtie_transuite	exon	23199386	23200374	.	-	.	transcript_id "AT5G57260.novel2"; gene_id "AT5G57260";
5	stringtie_transuite	five_prime_utr	23199386	23200374	.	-	.	transcript_id "AT5G57260.novel2"; gene_id "AT5G57260";
5	stringtie_transuite	exon	23200591	23201121	.	-	.	transcript_id "AT5G57270.1"; gene_id "AT5G57270";
5	stringtie_transuite	three_prime_utr	23200591	23200983	.	-	.	transcript_id "AT5G57270.1"; gene_id "AT5G57270";
5	stringtie_transuite	CDS	23200984	23201121	.	-	.	transcript_id "AT5G57270.1"; gene_id "AT5G57270";
5	stringtie_transuite	stop_codon	23200984	23200986	.	-	.	transcript_id "AT5G57270.1"; gene_id "AT5G57270";
5	stringtie_transuite	exon	23201208	23201246	.	-	.	transcript_id "AT5G57270.1"; gene_id "AT5G57270";
5	stringtie_transuite	CDS	23201208	23201246	.	-	.	transcript_id "AT5G57270.1"; gene_id "AT5G57270";
5	stringtie_transuite	exon	23201409	23201531	.	-	.	transcript_id "AT5G57270.1"; gene_id "AT5G57270";
5	stringtie_transuite	CDS	23201409	23201531	.	-	.	transcript_id "AT5G57270.1"; gene_id "AT5G57270";
5	stringtie_transuite	exon	23201615	23201677	.	-	.	transcript_id "AT5G57270.1"; gene_id "AT5G57270";
5	stringtie_transuite	CDS	23201615	23201677	.	-	.	transcript_id "AT5G57270.1"; gene_id "AT5G57270";
5	stringtie_transuite	exon	23201896	23201976	.	-	.	transcript_id "AT5G57270.1"; gene_id "AT5G57270";
5	stringtie_transuite	CDS	23201896	23201976	.	-	.	transcript_id "AT5G57270.1"; gene_id "AT5G57270";
5	stringtie_transuite	exon	23202107	23202197	.	-	.	transcript_id "AT5G57270.1"; gene_id "AT5G57270";
5	stringtie_transuite	CDS	23202107	23202197	.	-	.	transcript_id "AT5G57270.1"; gene_id "AT5G57270";
5	stringtie_transuite	exon	23202298	23202369	.	-	.	transcript_id "AT5G57270.1"; gene_id "AT5G57270";
5	stringtie_transuite	CDS	23202298	23202369	.	-	.	transcript_id "AT5G57270.1"; gene_id "AT5G57270";
5	stringtie_transuite	exon	23202463	23202662	.	-	.	transcript_id "AT5G57270.1"; gene_id "AT5G57270";
5	stringtie_transuite	CDS	23202463	23202662	.	-	.	transcript_id "AT5G57270.1"; gene_id "AT5G57270";
5	stringtie_transuite	exon	23202746	23203152	.	-	.	transcript_id "AT5G57270.1"; gene_id "AT5G57270";
5	stringtie_transuite	CDS	23202746	23203105	.	-	.	transcript_id "AT5G57270.1"; gene_id "AT5G57270";
5	stringtie_transuite	start_codon	23203103	23203105	.	-	.	transcript_id "AT5G57270.1"; gene_id "AT5G57270";
5	stringtie_transuite	five_prime_utr	23203106	23203152	.	-	.	transcript_id "AT5G57270.1"; gene_id "AT5G57270";
5	stringtie_transuite	exon	23203348	23203375	.	-	.	transcript_id "AT5G57270.1"; gene_id "AT5G57270";
5	stringtie_transuite	five_prime_utr	23203348	23203375	.	-	.	transcript_id "AT5G57270.1"; gene_id "AT5G57270";
5	stringtie_transuite	exon	23203498	23203908	.	-	.	transcript_id "AT5G57270.1"; gene_id "AT5G57270";
5	stringtie_transuite	five_prime_utr	23203498	23203908	.	-	.	transcript_id "AT5G57270.1"; gene_id "AT5G57270";
5	stringtie_transuite	exon	23200591	23201121	.	-	.	transcript_id "AT5G57270.2"; gene_id "AT5G57270";
5	stringtie_transuite	three_prime_utr	23200591	23200983	.	-	.	transcript_id "AT5G57270.2"; gene_id "AT5G57270";
5	stringtie_transuite	CDS	23200984	23201121	.	-	.	transcript_id "AT5G57270.2"; gene_id "AT5G57270";
5	stringtie_transuite	stop_codon	23200984	23200986	.	-	.	transcript_id "AT5G57270.2"; gene_id "AT5G57270";
5	stringtie_transuite	exon	23201208	23201246	.	-	.	transcript_id "AT5G57270.2"; gene_id "AT5G57270";
5	stringtie_transuite	CDS	23201208	23201246	.	-	.	transcript_id "AT5G57270.2"; gene_id "AT5G57270";
5	stringtie_transuite	exon	23201409	23201531	.	-	.	transcript_id "AT5G57270.2"; gene_id "AT5G57270";
5	stringtie_transuite	CDS	23201409	23201531	.	-	.	transcript_id "AT5G57270.2"; gene_id "AT5G57270";
5	stringtie_transuite	exon	23201615	23201677	.	-	.	transcript_id "AT5G57270.2"; gene_id "AT5G57270";
5	stringtie_transuite	CDS	23201615	23201677	.	-	.	transcript_id "AT5G57270.2"; gene_id "AT5G57270";
5	stringtie_transuite	exon	23201896	23201976	.	-	.	transcript_id "AT5G57270.2"; gene_id "AT5G57270";
5	stringtie_transuite	CDS	23201896	23201976	.	-	.	transcript_id "AT5G57270.2"; gene_id "AT5G57270";
5	stringtie_transuite	exon	23202107	23202197	.	-	.	transcript_id "AT5G57270.2"; gene_id "AT5G57270";
5	stringtie_transuite	CDS	23202107	23202197	.	-	.	transcript_id "AT5G57270.2"; gene_id "AT5G57270";
5	stringtie_transuite	exon	23202298	23202369	.	-	.	transcript_id "AT5G57270.2"; gene_id "AT5G57270";
5	stringtie_transuite	CDS	23202298	23202369	.	-	.	transcript_id "AT5G57270.2"; gene_id "AT5G57270";
5	stringtie_transuite	exon	23202463	23202662	.	-	.	transcript_id "AT5G57270.2"; gene_id "AT5G57270";
5	stringtie_transuite	CDS	23202463	23202662	.	-	.	transcript_id "AT5G57270.2"; gene_id "AT5G57270";
5	stringtie_transuite	exon	23202746	23203152	.	-	.	transcript_id "AT5G57270.2"; gene_id "AT5G57270";
5	stringtie_transuite	CDS	23202746	23203105	.	-	.	transcript_id "AT5G57270.2"; gene_id "AT5G57270";
5	stringtie_transuite	start_codon	23203103	23203105	.	-	.	transcript_id "AT5G57270.2"; gene_id "AT5G57270";
5	stringtie_transuite	five_prime_utr	23203106	23203152	.	-	.	transcript_id "AT5G57270.2"; gene_id "AT5G57270";
5	stringtie_transuite	exon	23203348	23203390	.	-	.	transcript_id "AT5G57270.2"; gene_id "AT5G57270";
5	stringtie_transuite	five_prime_utr	23203348	23203390	.	-	.	transcript_id "AT5G57270.2"; gene_id "AT5G57270";
5	stringtie_transuite	exon	23203498	23203908	.	-	.	transcript_id "AT5G57270.2"; gene_id "AT5G57270";
5	stringtie_transuite	five_prime_utr	23203498	23203908	.	-	.	transcript_id "AT5G57270.2"; gene_id "AT5G57270";
5	stringtie_transuite	exon	23200614	23201121	.	-	.	transcript_id "AT5G57270.3"; gene_id "AT5G57270";
5	stringtie_transuite	three_prime_utr	23200614	23200983	.	-	.	transcript_id "AT5G57270.3"; gene_id "AT5G57270";
5	stringtie_transuite	CDS	23200984	23201121	.	-	.	transcript_id "AT5G57270.3"; gene_id "AT5G57270";
5	stringtie_transuite	stop_codon	23200984	23200986	.	-	.	transcript_id "AT5G57270.3"; gene_id "AT5G57270";
5	stringtie_transuite	exon	23201208	23201246	.	-	.	transcript_id "AT5G57270.3"; gene_id "AT5G57270";
5	stringtie_transuite	CDS	23201208	23201246	.	-	.	transcript_id "AT5G57270.3"; gene_id "AT5G57270";
5	stringtie_transuite	exon	23201409	23201531	.	-	.	transcript_id "AT5G57270.3"; gene_id "AT5G57270";
5	stringtie_transuite	CDS	23201409	23201531	.	-	.	transcript_id "AT5G57270.3"; gene_id "AT5G57270";
5	stringtie_transuite	exon	23201615	23201677	.	-	.	transcript_id "AT5G57270.3"; gene_id "AT5G57270";
5	stringtie_transuite	CDS	23201615	23201677	.	-	.	transcript_id "AT5G57270.3"; gene_id "AT5G57270";
5	stringtie_transuite	exon	23201896	23201976	.	-	.	transcript_id "AT5G57270.3"; gene_id "AT5G57270";
5	stringtie_transuite	CDS	23201896	23201976	.	-	.	transcript_id "AT5G57270.3"; gene_id "AT5G57270";
5	stringtie_transuite	exon	23202107	23202197	.	-	.	transcript_id "AT5G57270.3"; gene_id "AT5G57270";
5	stringtie_transuite	CDS	23202107	23202197	.	-	.	transcript_id "AT5G57270.3"; gene_id "AT5G57270";
5	stringtie_transuite	exon	23202298	23202369	.	-	.	transcript_id "AT5G57270.3"; gene_id "AT5G57270";
5	stringtie_transuite	CDS	23202298	23202369	.	-	.	transcript_id "AT5G57270.3"; gene_id "AT5G57270";
5	stringtie_transuite	exon	23202463	23202662	.	-	.	transcript_id "AT5G57270.3"; gene_id "AT5G57270";
5	stringtie_transuite	CDS	23202463	23202662	.	-	.	transcript_id "AT5G57270.3"; gene_id "AT5G57270";
5	stringtie_transuite	exon	23202746	23203152	.	-	.	transcript_id "AT5G57270.3"; gene_id "AT5G57270";
5	stringtie_transuite	CDS	23202746	23203105	.	-	.	transcript_id "AT5G57270.3"; gene_id "AT5G57270";
5	stringtie_transuite	start_codon	23203103	23203105	.	-	.	transcript_id "AT5G57270.3"; gene_id "AT5G57270";
5	stringtie_transuite	five_prime_utr	23203106	23203152	.	-	.	transcript_id "AT5G57270.3"; gene_id "AT5G57270";
5	stringtie_transuite	exon	23203348	23203467	.	-	.	transcript_id "AT5G57270.3"; gene_id "AT5G57270";
5	stringtie_transuite	five_prime_utr	23203348	23203467	.	-	.	transcript_id "AT5G57270.3"; gene_id "AT5G57270";
5	stringtie_transuite	exon	23200591	23201121	.	-	.	transcript_id "AT5G57270.4"; gene_id "AT5G57270";
5	stringtie_transuite	three_prime_utr	23200591	23200983	.	-	.	transcript_id "AT5G57270.4"; gene_id "AT5G57270";
5	stringtie_transuite	CDS	23200984	23201121	.	-	.	transcript_id "AT5G57270.4"; gene_id "AT5G57270";
5	stringtie_transuite	stop_codon	23200984	23200986	.	-	.	transcript_id "AT5G57270.4"; gene_id "AT5G57270";
5	stringtie_transuite	exon	23201208	23201246	.	-	.	transcript_id "AT5G57270.4"; gene_id "AT5G57270";
5	stringtie_transuite	CDS	23201208	23201246	.	-	.	transcript_id "AT5G57270.4"; gene_id "AT5G57270";
5	stringtie_transuite	exon	23201409	23201531	.	-	.	transcript_id "AT5G57270.4"; gene_id "AT5G57270";
5	stringtie_transuite	CDS	23201409	23201531	.	-	.	transcript_id "AT5G57270.4"; gene_id "AT5G57270";
5	stringtie_transuite	exon	23201615	23201677	.	-	.	transcript_id "AT5G57270.4"; gene_id "AT5G57270";
5	stringtie_transuite	CDS	23201615	23201677	.	-	.	transcript_id "AT5G57270.4"; gene_id "AT5G57270";
5	stringtie_transuite	exon	23201896	23201976	.	-	.	transcript_id "AT5G57270.4"; gene_id "AT5G57270";
5	stringtie_transuite	CDS	23201896	23201976	.	-	.	transcript_id "AT5G57270.4"; gene_id "AT5G57270";
5	stringtie_transuite	exon	23202107	23202197	.	-	.	transcript_id "AT5G57270.4"; gene_id "AT5G57270";
5	stringtie_transuite	CDS	23202107	23202197	.	-	.	transcript_id "AT5G57270.4"; gene_id "AT5G57270";
5	stringtie_transuite	exon	23202298	23202369	.	-	.	transcript_id "AT5G57270.4"; gene_id "AT5G57270";
5	stringtie_transuite	CDS	23202298	23202369	.	-	.	transcript_id "AT5G57270.4"; gene_id "AT5G57270";
5	stringtie_transuite	exon	23202463	23202662	.	-	.	transcript_id "AT5G57270.4"; gene_id "AT5G57270";
5	stringtie_transuite	CDS	23202463	23202662	.	-	.	transcript_id "AT5G57270.4"; gene_id "AT5G57270";
5	stringtie_transuite	exon	23202746	23203152	.	-	.	transcript_id "AT5G57270.4"; gene_id "AT5G57270";
5	stringtie_transuite	CDS	23202746	23203105	.	-	.	transcript_id "AT5G57270.4"; gene_id "AT5G57270";
5	stringtie_transuite	start_codon	23203103	23203105	.	-	.	transcript_id "AT5G57270.4"; gene_id "AT5G57270";
5	stringtie_transuite	five_prime_utr	23203106	23203152	.	-	.	transcript_id "AT5G57270.4"; gene_id "AT5G57270";
5	stringtie_transuite	exon	23203318	23203375	.	-	.	transcript_id "AT5G57270.4"; gene_id "AT5G57270";
5	stringtie_transuite	five_prime_utr	23203318	23203375	.	-	.	transcript_id "AT5G57270.4"; gene_id "AT5G57270";
5	stringtie_transuite	exon	23203498	23203908	.	-	.	transcript_id "AT5G57270.4"; gene_id "AT5G57270";
5	stringtie_transuite	five_prime_utr	23203498	23203908	.	-	.	transcript_id "AT5G57270.4"; gene_id "AT5G57270";
5	stringtie_transuite	exon	23200604	23201121	.	-	.	transcript_id "AT5G57270.5"; gene_id "AT5G57270";
5	stringtie_transuite	three_prime_utr	23200604	23200983	.	-	.	transcript_id "AT5G57270.5"; gene_id "AT5G57270";
5	stringtie_transuite	CDS	23200984	23201121	.	-	.	transcript_id "AT5G57270.5"; gene_id "AT5G57270";
5	stringtie_transuite	stop_codon	23200984	23200986	.	-	.	transcript_id "AT5G57270.5"; gene_id "AT5G57270";
5	stringtie_transuite	exon	23201208	23201246	.	-	.	transcript_id "AT5G57270.5"; gene_id "AT5G57270";
5	stringtie_transuite	CDS	23201208	23201246	.	-	.	transcript_id "AT5G57270.5"; gene_id "AT5G57270";
5	stringtie_transuite	exon	23201409	23201531	.	-	.	transcript_id "AT5G57270.5"; gene_id "AT5G57270";
5	stringtie_transuite	CDS	23201409	23201531	.	-	.	transcript_id "AT5G57270.5"; gene_id "AT5G57270";
5	stringtie_transuite	exon	23201615	23201677	.	-	.	transcript_id "AT5G57270.5"; gene_id "AT5G57270";
5	stringtie_transuite	CDS	23201615	23201677	.	-	.	transcript_id "AT5G57270.5"; gene_id "AT5G57270";
5	stringtie_transuite	exon	23201896	23201976	.	-	.	transcript_id "AT5G57270.5"; gene_id "AT5G57270";
5	stringtie_transuite	CDS	23201896	23201976	.	-	.	transcript_id "AT5G57270.5"; gene_id "AT5G57270";
5	stringtie_transuite	exon	23202107	23202197	.	-	.	transcript_id "AT5G57270.5"; gene_id "AT5G57270";
5	stringtie_transuite	CDS	23202107	23202197	.	-	.	transcript_id "AT5G57270.5"; gene_id "AT5G57270";
5	stringtie_transuite	exon	23202298	23202369	.	-	.	transcript_id "AT5G57270.5"; gene_id "AT5G57270";
5	stringtie_transuite	CDS	23202298	23202369	.	-	.	transcript_id "AT5G57270.5"; gene_id "AT5G57270";
5	stringtie_transuite	exon	23202463	23202662	.	-	.	transcript_id "AT5G57270.5"; gene_id "AT5G57270";
5	stringtie_transuite	CDS	23202463	23202662	.	-	.	transcript_id "AT5G57270.5"; gene_id "AT5G57270";
5	stringtie_transuite	exon	23202746	23203152	.	-	.	transcript_id "AT5G57270.5"; gene_id "AT5G57270";
5	stringtie_transuite	CDS	23202746	23203105	.	-	.	transcript_id "AT5G57270.5"; gene_id "AT5G57270";
5	stringtie_transuite	start_codon	23203103	23203105	.	-	.	transcript_id "AT5G57270.5"; gene_id "AT5G57270";
5	stringtie_transuite	five_prime_utr	23203106	23203152	.	-	.	transcript_id "AT5G57270.5"; gene_id "AT5G57270";
5	stringtie_transuite	exon	23203318	23203390	.	-	.	transcript_id "AT5G57270.5"; gene_id "AT5G57270";
5	stringtie_transuite	five_prime_utr	23203318	23203390	.	-	.	transcript_id "AT5G57270.5"; gene_id "AT5G57270";
5	stringtie_transuite	exon	23203498	23203908	.	-	.	transcript_id "AT5G57270.5"; gene_id "AT5G57270";
5	stringtie_transuite	five_prime_utr	23203498	23203908	.	-	.	transcript_id "AT5G57270.5"; gene_id "AT5G57270";
5	stringtie_transuite	exon	23200604	23201121	.	-	.	transcript_id "AT5G57270.novel1"; gene_id "AT5G57270";
5	stringtie_transuite	three_prime_utr	23200604	23200983	.	-	.	transcript_id "AT5G57270.novel1"; gene_id "AT5G57270";
5	stringtie_transuite	CDS	23200984	23201121	.	-	.	transcript_id "AT5G57270.novel1"; gene_id "AT5G57270";
5	stringtie_transuite	stop_codon	23200984	23200986	.	-	.	transcript_id "AT5G57270.novel1"; gene_id "AT5G57270";
5	stringtie_transuite	exon	23201208	23201246	.	-	.	transcript_id "AT5G57270.novel1"; gene_id "AT5G57270";
5	stringtie_transuite	CDS	23201208	23201246	.	-	.	transcript_id "AT5G57270.novel1"; gene_id "AT5G57270";
5	stringtie_transuite	exon	23201409	23201531	.	-	.	transcript_id "AT5G57270.novel1"; gene_id "AT5G57270";
5	stringtie_transuite	CDS	23201409	23201531	.	-	.	transcript_id "AT5G57270.novel1"; gene_id "AT5G57270";
5	stringtie_transuite	exon	23201615	23201677	.	-	.	transcript_id "AT5G57270.novel1"; gene_id "AT5G57270";
5	stringtie_transuite	CDS	23201615	23201677	.	-	.	transcript_id "AT5G57270.novel1"; gene_id "AT5G57270";
5	stringtie_transuite	exon	23201896	23201976	.	-	.	transcript_id "AT5G57270.novel1"; gene_id "AT5G57270";
5	stringtie_transuite	CDS	23201896	23201976	.	-	.	transcript_id "AT5G57270.novel1"; gene_id "AT5G57270";
5	stringtie_transuite	exon	23202107	23202197	.	-	.	transcript_id "AT5G57270.novel1"; gene_id "AT5G57270";
5	stringtie_transuite	CDS	23202107	23202197	.	-	.	transcript_id "AT5G57270.novel1"; gene_id "AT5G57270";
5	stringtie_transuite	exon	23202298	23202369	.	-	.	transcript_id "AT5G57270.novel1"; gene_id "AT5G57270";
5	stringtie_transuite	CDS	23202298	23202369	.	-	.	transcript_id "AT5G57270.novel1"; gene_id "AT5G57270";
5	stringtie_transuite	exon	23202463	23202662	.	-	.	transcript_id "AT5G57270.novel1"; gene_id "AT5G57270";
5	stringtie_transuite	CDS	23202463	23202662	.	-	.	transcript_id "AT5G57270.novel1"; gene_id "AT5G57270";
5	stringtie_transuite	exon	23202746	23203152	.	-	.	transcript_id "AT5G57270.novel1"; gene_id "AT5G57270";
5	stringtie_transuite	CDS	23202746	23203105	.	-	.	transcript_id "AT5G57270.novel1"; gene_id "AT5G57270";
5	stringtie_transuite	start_codon	23203103	23203105	.	-	.	transcript_id "AT5G57270.novel1"; gene_id "AT5G57270";
5	stringtie_transuite	five_prime_utr	23203106	23203152	.	-	.	transcript_id "AT5G57270.novel1"; gene_id "AT5G57270";
5	stringtie_transuite	exon	23203291	23203375	.	-	.	transcript_id "AT5G57270.novel1"; gene_id "AT5G57270";
5	stringtie_transuite	five_prime_utr	23203291	23203375	.	-	.	transcript_id "AT5G57270.novel1"; gene_id "AT5G57270";
5	stringtie_transuite	exon	23203498	23203908	.	-	.	transcript_id "AT5G57270.novel1"; gene_id "AT5G57270";
5	stringtie_transuite	five_prime_utr	23203498	23203908	.	-	.	transcript_id "AT5G57270.novel1"; gene_id "AT5G57270";
5	stringtie_transuite	exon	23204377	23204631	.	+	.	transcript_id "AT5G57280.1"; gene_id "AT5G57280";
5	stringtie_transuite	five_prime_utr	23204377	23204532	.	+	.	transcript_id "AT5G57280.1"; gene_id "AT5G57280";
5	stringtie_transuite	CDS	23204533	23204631	.	+	.	transcript_id "AT5G57280.1"; gene_id "AT5G57280";
5	stringtie_transuite	start_codon	23204533	23204535	.	+	.	transcript_id "AT5G57280.1"; gene_id "AT5G57280";
5	stringtie_transuite	exon	23204710	23204785	.	+	.	transcript_id "AT5G57280.1"; gene_id "AT5G57280";
5	stringtie_transuite	CDS	23204710	23204785	.	+	.	transcript_id "AT5G57280.1"; gene_id "AT5G57280";
5	stringtie_transuite	exon	23205060	23205143	.	+	.	transcript_id "AT5G57280.1"; gene_id "AT5G57280";
5	stringtie_transuite	CDS	23205060	23205143	.	+	.	transcript_id "AT5G57280.1"; gene_id "AT5G57280";
5	stringtie_transuite	exon	23205228	23205283	.	+	.	transcript_id "AT5G57280.1"; gene_id "AT5G57280";
5	stringtie_transuite	CDS	23205228	23205283	.	+	.	transcript_id "AT5G57280.1"; gene_id "AT5G57280";
5	stringtie_transuite	exon	23205396	23205452	.	+	.	transcript_id "AT5G57280.1"; gene_id "AT5G57280";
5	stringtie_transuite	CDS	23205396	23205452	.	+	.	transcript_id "AT5G57280.1"; gene_id "AT5G57280";
5	stringtie_transuite	exon	23205606	23205655	.	+	.	transcript_id "AT5G57280.1"; gene_id "AT5G57280";
5	stringtie_transuite	CDS	23205606	23205655	.	+	.	transcript_id "AT5G57280.1"; gene_id "AT5G57280";
5	stringtie_transuite	exon	23205739	23205891	.	+	.	transcript_id "AT5G57280.1"; gene_id "AT5G57280";
5	stringtie_transuite	CDS	23205739	23205891	.	+	.	transcript_id "AT5G57280.1"; gene_id "AT5G57280";
5	stringtie_transuite	exon	23206082	23206211	.	+	.	transcript_id "AT5G57280.1"; gene_id "AT5G57280";
5	stringtie_transuite	CDS	23206082	23206211	.	+	.	transcript_id "AT5G57280.1"; gene_id "AT5G57280";
5	stringtie_transuite	exon	23206321	23206663	.	+	.	transcript_id "AT5G57280.1"; gene_id "AT5G57280";
5	stringtie_transuite	CDS	23206321	23206485	.	+	.	transcript_id "AT5G57280.1"; gene_id "AT5G57280";
5	stringtie_transuite	stop_codon	23206483	23206485	.	+	.	transcript_id "AT5G57280.1"; gene_id "AT5G57280";
5	stringtie_transuite	three_prime_utr	23206486	23206663	.	+	.	transcript_id "AT5G57280.1"; gene_id "AT5G57280";
5	stringtie_transuite	exon	23206696	23207213	.	-	.	transcript_id "AT5G57290.1"; gene_id "AT5G57290";
5	stringtie_transuite	three_prime_utr	23206696	23207048	.	-	.	transcript_id "AT5G57290.1"; gene_id "AT5G57290";
5	stringtie_transuite	CDS	23207049	23207213	.	-	.	transcript_id "AT5G57290.1"; gene_id "AT5G57290";
5	stringtie_transuite	stop_codon	23207049	23207051	.	-	.	transcript_id "AT5G57290.1"; gene_id "AT5G57290";
5	stringtie_transuite	exon	23207638	23207961	.	-	.	transcript_id "AT5G57290.1"; gene_id "AT5G57290";
5	stringtie_transuite	CDS	23207638	23207835	.	-	.	transcript_id "AT5G57290.1"; gene_id "AT5G57290";
5	stringtie_transuite	start_codon	23207833	23207835	.	-	.	transcript_id "AT5G57290.1"; gene_id "AT5G57290";
5	stringtie_transuite	five_prime_utr	23207836	23207961	.	-	.	transcript_id "AT5G57290.1"; gene_id "AT5G57290";
5	stringtie_transuite	exon	23206802	23207114	.	-	.	transcript_id "AT5G57290.2"; gene_id "AT5G57290";
5	stringtie_transuite	three_prime_utr	23206802	23207088	.	-	.	transcript_id "AT5G57290.2"; gene_id "AT5G57290";
5	stringtie_transuite	CDS	23207089	23207114	.	-	.	transcript_id "AT5G57290.2"; gene_id "AT5G57290";
5	stringtie_transuite	stop_codon	23207089	23207091	.	-	.	transcript_id "AT5G57290.2"; gene_id "AT5G57290";
5	stringtie_transuite	exon	23207168	23207213	.	-	.	transcript_id "AT5G57290.2"; gene_id "AT5G57290";
5	stringtie_transuite	CDS	23207168	23207213	.	-	.	transcript_id "AT5G57290.2"; gene_id "AT5G57290";
5	stringtie_transuite	exon	23207638	23207961	.	-	.	transcript_id "AT5G57290.2"; gene_id "AT5G57290";
5	stringtie_transuite	CDS	23207638	23207835	.	-	.	transcript_id "AT5G57290.2"; gene_id "AT5G57290";
5	stringtie_transuite	start_codon	23207833	23207835	.	-	.	transcript_id "AT5G57290.2"; gene_id "AT5G57290";
5	stringtie_transuite	five_prime_utr	23207836	23207961	.	-	.	transcript_id "AT5G57290.2"; gene_id "AT5G57290";
5	stringtie_transuite	exon	23206802	23207213	.	-	.	transcript_id "AT5G57290.3"; gene_id "AT5G57290";
5	stringtie_transuite	three_prime_utr	23206802	23207048	.	-	.	transcript_id "AT5G57290.3"; gene_id "AT5G57290";
5	stringtie_transuite	CDS	23207049	23207213	.	-	.	transcript_id "AT5G57290.3"; gene_id "AT5G57290";
5	stringtie_transuite	stop_codon	23207049	23207051	.	-	.	transcript_id "AT5G57290.3"; gene_id "AT5G57290";
5	stringtie_transuite	exon	23207641	23207961	.	-	.	transcript_id "AT5G57290.3"; gene_id "AT5G57290";
5	stringtie_transuite	CDS	23207641	23207835	.	-	.	transcript_id "AT5G57290.3"; gene_id "AT5G57290";
5	stringtie_transuite	start_codon	23207833	23207835	.	-	.	transcript_id "AT5G57290.3"; gene_id "AT5G57290";
5	stringtie_transuite	five_prime_utr	23207836	23207961	.	-	.	transcript_id "AT5G57290.3"; gene_id "AT5G57290";
5	stringtie_transuite	exon	23206828	23207114	.	-	.	transcript_id "AT5G57290.novel1"; gene_id "AT5G57290";
5	stringtie_transuite	three_prime_utr	23206828	23207088	.	-	.	transcript_id "AT5G57290.novel1"; gene_id "AT5G57290";
5	stringtie_transuite	CDS	23207089	23207114	.	-	.	transcript_id "AT5G57290.novel1"; gene_id "AT5G57290";
5	stringtie_transuite	stop_codon	23207089	23207091	.	-	.	transcript_id "AT5G57290.novel1"; gene_id "AT5G57290";
5	stringtie_transuite	exon	23207168	23207213	.	-	.	transcript_id "AT5G57290.novel1"; gene_id "AT5G57290";
5	stringtie_transuite	CDS	23207168	23207213	.	-	.	transcript_id "AT5G57290.novel1"; gene_id "AT5G57290";
5	stringtie_transuite	exon	23207641	23207961	.	-	.	transcript_id "AT5G57290.novel1"; gene_id "AT5G57290";
5	stringtie_transuite	CDS	23207641	23207835	.	-	.	transcript_id "AT5G57290.novel1"; gene_id "AT5G57290";
5	stringtie_transuite	start_codon	23207833	23207835	.	-	.	transcript_id "AT5G57290.novel1"; gene_id "AT5G57290";
5	stringtie_transuite	five_prime_utr	23207836	23207961	.	-	.	transcript_id "AT5G57290.novel1"; gene_id "AT5G57290";
5	stringtie_transuite	exon	23208463	23208806	.	-	.	transcript_id "AT5G57300.1"; gene_id "AT5G57300";
5	stringtie_transuite	three_prime_utr	23208463	23208704	.	-	.	transcript_id "AT5G57300.1"; gene_id "AT5G57300";
5	stringtie_transuite	CDS	23208705	23208806	.	-	.	transcript_id "AT5G57300.1"; gene_id "AT5G57300";
5	stringtie_transuite	stop_codon	23208705	23208707	.	-	.	transcript_id "AT5G57300.1"; gene_id "AT5G57300";
5	stringtie_transuite	exon	23209217	23209325	.	-	.	transcript_id "AT5G57300.1"; gene_id "AT5G57300";
5	stringtie_transuite	CDS	23209217	23209325	.	-	.	transcript_id "AT5G57300.1"; gene_id "AT5G57300";
5	stringtie_transuite	exon	23209416	23209487	.	-	.	transcript_id "AT5G57300.1"; gene_id "AT5G57300";
5	stringtie_transuite	CDS	23209416	23209487	.	-	.	transcript_id "AT5G57300.1"; gene_id "AT5G57300";
5	stringtie_transuite	exon	23209585	23209729	.	-	.	transcript_id "AT5G57300.1"; gene_id "AT5G57300";
5	stringtie_transuite	CDS	23209585	23209729	.	-	.	transcript_id "AT5G57300.1"; gene_id "AT5G57300";
5	stringtie_transuite	exon	23209839	23209994	.	-	.	transcript_id "AT5G57300.1"; gene_id "AT5G57300";
5	stringtie_transuite	CDS	23209839	23209994	.	-	.	transcript_id "AT5G57300.1"; gene_id "AT5G57300";
5	stringtie_transuite	exon	23210110	23210171	.	-	.	transcript_id "AT5G57300.1"; gene_id "AT5G57300";
5	stringtie_transuite	CDS	23210110	23210171	.	-	.	transcript_id "AT5G57300.1"; gene_id "AT5G57300";
5	stringtie_transuite	exon	23210257	23210383	.	-	.	transcript_id "AT5G57300.1"; gene_id "AT5G57300";
5	stringtie_transuite	CDS	23210257	23210383	.	-	.	transcript_id "AT5G57300.1"; gene_id "AT5G57300";
5	stringtie_transuite	exon	23210518	23210660	.	-	.	transcript_id "AT5G57300.1"; gene_id "AT5G57300";
5	stringtie_transuite	CDS	23210518	23210611	.	-	.	transcript_id "AT5G57300.1"; gene_id "AT5G57300";
5	stringtie_transuite	start_codon	23210609	23210611	.	-	.	transcript_id "AT5G57300.1"; gene_id "AT5G57300";
5	stringtie_transuite	five_prime_utr	23210612	23210660	.	-	.	transcript_id "AT5G57300.1"; gene_id "AT5G57300";
5	stringtie_transuite	exon	23211013	23211168	.	-	.	transcript_id "AT5G57300.1"; gene_id "AT5G57300";
5	stringtie_transuite	five_prime_utr	23211013	23211168	.	-	.	transcript_id "AT5G57300.1"; gene_id "AT5G57300";
5	stringtie_transuite	exon	23208484	23208806	.	-	.	transcript_id "AT5G57300.2"; gene_id "AT5G57300";
5	stringtie_transuite	three_prime_utr	23208484	23208704	.	-	.	transcript_id "AT5G57300.2"; gene_id "AT5G57300";
5	stringtie_transuite	CDS	23208705	23208806	.	-	.	transcript_id "AT5G57300.2"; gene_id "AT5G57300";
5	stringtie_transuite	stop_codon	23208705	23208707	.	-	.	transcript_id "AT5G57300.2"; gene_id "AT5G57300";
5	stringtie_transuite	exon	23209217	23209325	.	-	.	transcript_id "AT5G57300.2"; gene_id "AT5G57300";
5	stringtie_transuite	CDS	23209217	23209325	.	-	.	transcript_id "AT5G57300.2"; gene_id "AT5G57300";
5	stringtie_transuite	exon	23209416	23209487	.	-	.	transcript_id "AT5G57300.2"; gene_id "AT5G57300";
5	stringtie_transuite	CDS	23209416	23209487	.	-	.	transcript_id "AT5G57300.2"; gene_id "AT5G57300";
5	stringtie_transuite	exon	23209585	23209729	.	-	.	transcript_id "AT5G57300.2"; gene_id "AT5G57300";
5	stringtie_transuite	CDS	23209585	23209729	.	-	.	transcript_id "AT5G57300.2"; gene_id "AT5G57300";
5	stringtie_transuite	exon	23209839	23209994	.	-	.	transcript_id "AT5G57300.2"; gene_id "AT5G57300";
5	stringtie_transuite	CDS	23209839	23209994	.	-	.	transcript_id "AT5G57300.2"; gene_id "AT5G57300";
5	stringtie_transuite	exon	23210110	23210171	.	-	.	transcript_id "AT5G57300.2"; gene_id "AT5G57300";
5	stringtie_transuite	CDS	23210110	23210171	.	-	.	transcript_id "AT5G57300.2"; gene_id "AT5G57300";
5	stringtie_transuite	exon	23210257	23210383	.	-	.	transcript_id "AT5G57300.2"; gene_id "AT5G57300";
5	stringtie_transuite	CDS	23210257	23210383	.	-	.	transcript_id "AT5G57300.2"; gene_id "AT5G57300";
5	stringtie_transuite	exon	23210518	23210660	.	-	.	transcript_id "AT5G57300.2"; gene_id "AT5G57300";
5	stringtie_transuite	CDS	23210518	23210611	.	-	.	transcript_id "AT5G57300.2"; gene_id "AT5G57300";
5	stringtie_transuite	start_codon	23210609	23210611	.	-	.	transcript_id "AT5G57300.2"; gene_id "AT5G57300";
5	stringtie_transuite	five_prime_utr	23210612	23210660	.	-	.	transcript_id "AT5G57300.2"; gene_id "AT5G57300";
5	stringtie_transuite	exon	23210875	23211012	.	-	.	transcript_id "AT5G57300.2"; gene_id "AT5G57300";
5	stringtie_transuite	five_prime_utr	23210875	23211012	.	-	.	transcript_id "AT5G57300.2"; gene_id "AT5G57300";
5	stringtie_transuite	exon	23208477	23208806	.	-	.	transcript_id "AT5G57300.3"; gene_id "AT5G57300";
5	stringtie_transuite	three_prime_utr	23208477	23208704	.	-	.	transcript_id "AT5G57300.3"; gene_id "AT5G57300";
5	stringtie_transuite	CDS	23208705	23208806	.	-	.	transcript_id "AT5G57300.3"; gene_id "AT5G57300";
5	stringtie_transuite	stop_codon	23208705	23208707	.	-	.	transcript_id "AT5G57300.3"; gene_id "AT5G57300";
5	stringtie_transuite	exon	23209217	23209325	.	-	.	transcript_id "AT5G57300.3"; gene_id "AT5G57300";
5	stringtie_transuite	CDS	23209217	23209325	.	-	.	transcript_id "AT5G57300.3"; gene_id "AT5G57300";
5	stringtie_transuite	exon	23209416	23209487	.	-	.	transcript_id "AT5G57300.3"; gene_id "AT5G57300";
5	stringtie_transuite	CDS	23209416	23209487	.	-	.	transcript_id "AT5G57300.3"; gene_id "AT5G57300";
5	stringtie_transuite	exon	23209585	23209729	.	-	.	transcript_id "AT5G57300.3"; gene_id "AT5G57300";
5	stringtie_transuite	CDS	23209585	23209729	.	-	.	transcript_id "AT5G57300.3"; gene_id "AT5G57300";
5	stringtie_transuite	exon	23209839	23209994	.	-	.	transcript_id "AT5G57300.3"; gene_id "AT5G57300";
5	stringtie_transuite	CDS	23209839	23209994	.	-	.	transcript_id "AT5G57300.3"; gene_id "AT5G57300";
5	stringtie_transuite	exon	23210110	23210171	.	-	.	transcript_id "AT5G57300.3"; gene_id "AT5G57300";
5	stringtie_transuite	CDS	23210110	23210171	.	-	.	transcript_id "AT5G57300.3"; gene_id "AT5G57300";
5	stringtie_transuite	exon	23210257	23210383	.	-	.	transcript_id "AT5G57300.3"; gene_id "AT5G57300";
5	stringtie_transuite	CDS	23210257	23210383	.	-	.	transcript_id "AT5G57300.3"; gene_id "AT5G57300";
5	stringtie_transuite	exon	23210518	23210654	.	-	.	transcript_id "AT5G57300.3"; gene_id "AT5G57300";
5	stringtie_transuite	CDS	23210518	23210611	.	-	.	transcript_id "AT5G57300.3"; gene_id "AT5G57300";
5	stringtie_transuite	start_codon	23210609	23210611	.	-	.	transcript_id "AT5G57300.3"; gene_id "AT5G57300";
5	stringtie_transuite	five_prime_utr	23210612	23210654	.	-	.	transcript_id "AT5G57300.3"; gene_id "AT5G57300";
5	stringtie_transuite	exon	23211013	23211168	.	-	.	transcript_id "AT5G57300.3"; gene_id "AT5G57300";
5	stringtie_transuite	five_prime_utr	23211013	23211168	.	-	.	transcript_id "AT5G57300.3"; gene_id "AT5G57300";
5	stringtie_transuite	exon	23208520	23208806	.	-	.	transcript_id "AT5G57300.4"; gene_id "AT5G57300";
5	stringtie_transuite	three_prime_utr	23208520	23208704	.	-	.	transcript_id "AT5G57300.4"; gene_id "AT5G57300";
5	stringtie_transuite	CDS	23208705	23208806	.	-	.	transcript_id "AT5G57300.4"; gene_id "AT5G57300";
5	stringtie_transuite	stop_codon	23208705	23208707	.	-	.	transcript_id "AT5G57300.4"; gene_id "AT5G57300";
5	stringtie_transuite	exon	23209217	23209325	.	-	.	transcript_id "AT5G57300.4"; gene_id "AT5G57300";
5	stringtie_transuite	CDS	23209217	23209325	.	-	.	transcript_id "AT5G57300.4"; gene_id "AT5G57300";
5	stringtie_transuite	exon	23209416	23209487	.	-	.	transcript_id "AT5G57300.4"; gene_id "AT5G57300";
5	stringtie_transuite	CDS	23209416	23209487	.	-	.	transcript_id "AT5G57300.4"; gene_id "AT5G57300";
5	stringtie_transuite	exon	23209585	23209729	.	-	.	transcript_id "AT5G57300.4"; gene_id "AT5G57300";
5	stringtie_transuite	CDS	23209585	23209729	.	-	.	transcript_id "AT5G57300.4"; gene_id "AT5G57300";
5	stringtie_transuite	exon	23209839	23209994	.	-	.	transcript_id "AT5G57300.4"; gene_id "AT5G57300";
5	stringtie_transuite	CDS	23209839	23209994	.	-	.	transcript_id "AT5G57300.4"; gene_id "AT5G57300";
5	stringtie_transuite	exon	23210110	23210171	.	-	.	transcript_id "AT5G57300.4"; gene_id "AT5G57300";
5	stringtie_transuite	CDS	23210110	23210171	.	-	.	transcript_id "AT5G57300.4"; gene_id "AT5G57300";
5	stringtie_transuite	exon	23210257	23210383	.	-	.	transcript_id "AT5G57300.4"; gene_id "AT5G57300";
5	stringtie_transuite	CDS	23210257	23210383	.	-	.	transcript_id "AT5G57300.4"; gene_id "AT5G57300";
5	stringtie_transuite	exon	23210518	23210660	.	-	.	transcript_id "AT5G57300.4"; gene_id "AT5G57300";
5	stringtie_transuite	CDS	23210518	23210611	.	-	.	transcript_id "AT5G57300.4"; gene_id "AT5G57300";
5	stringtie_transuite	start_codon	23210609	23210611	.	-	.	transcript_id "AT5G57300.4"; gene_id "AT5G57300";
5	stringtie_transuite	five_prime_utr	23210612	23210660	.	-	.	transcript_id "AT5G57300.4"; gene_id "AT5G57300";
5	stringtie_transuite	exon	23208479	23209325	.	-	.	transcript_id "AT5G57300.novel1"; gene_id "AT5G57300";
5	stringtie_transuite	three_prime_utr	23208479	23209096	.	-	.	transcript_id "AT5G57300.novel1"; gene_id "AT5G57300";
5	stringtie_transuite	CDS	23209097	23209325	.	-	.	transcript_id "AT5G57300.novel1"; gene_id "AT5G57300";
5	stringtie_transuite	stop_codon	23209097	23209099	.	-	.	transcript_id "AT5G57300.novel1"; gene_id "AT5G57300";
5	stringtie_transuite	exon	23209416	23209487	.	-	.	transcript_id "AT5G57300.novel1"; gene_id "AT5G57300";
5	stringtie_transuite	CDS	23209416	23209487	.	-	.	transcript_id "AT5G57300.novel1"; gene_id "AT5G57300";
5	stringtie_transuite	exon	23209585	23209729	.	-	.	transcript_id "AT5G57300.novel1"; gene_id "AT5G57300";
5	stringtie_transuite	CDS	23209585	23209729	.	-	.	transcript_id "AT5G57300.novel1"; gene_id "AT5G57300";
5	stringtie_transuite	exon	23209839	23209994	.	-	.	transcript_id "AT5G57300.novel1"; gene_id "AT5G57300";
5	stringtie_transuite	CDS	23209839	23209994	.	-	.	transcript_id "AT5G57300.novel1"; gene_id "AT5G57300";
5	stringtie_transuite	exon	23210110	23210171	.	-	.	transcript_id "AT5G57300.novel1"; gene_id "AT5G57300";
5	stringtie_transuite	CDS	23210110	23210171	.	-	.	transcript_id "AT5G57300.novel1"; gene_id "AT5G57300";
5	stringtie_transuite	exon	23210257	23210383	.	-	.	transcript_id "AT5G57300.novel1"; gene_id "AT5G57300";
5	stringtie_transuite	CDS	23210257	23210383	.	-	.	transcript_id "AT5G57300.novel1"; gene_id "AT5G57300";
5	stringtie_transuite	exon	23210518	23210660	.	-	.	transcript_id "AT5G57300.novel1"; gene_id "AT5G57300";
5	stringtie_transuite	CDS	23210518	23210611	.	-	.	transcript_id "AT5G57300.novel1"; gene_id "AT5G57300";
5	stringtie_transuite	start_codon	23210609	23210611	.	-	.	transcript_id "AT5G57300.novel1"; gene_id "AT5G57300";
5	stringtie_transuite	five_prime_utr	23210612	23210660	.	-	.	transcript_id "AT5G57300.novel1"; gene_id "AT5G57300";
5	stringtie_transuite	exon	23211013	23211168	.	-	.	transcript_id "AT5G57300.novel1"; gene_id "AT5G57300";
5	stringtie_transuite	five_prime_utr	23211013	23211168	.	-	.	transcript_id "AT5G57300.novel1"; gene_id "AT5G57300";
5	stringtie_transuite	exon	23208520	23209325	.	-	.	transcript_id "AT5G57300.novel2"; gene_id "AT5G57300";
5	stringtie_transuite	three_prime_utr	23208520	23209096	.	-	.	transcript_id "AT5G57300.novel2"; gene_id "AT5G57300";
5	stringtie_transuite	CDS	23209097	23209325	.	-	.	transcript_id "AT5G57300.novel2"; gene_id "AT5G57300";
5	stringtie_transuite	stop_codon	23209097	23209099	.	-	.	transcript_id "AT5G57300.novel2"; gene_id "AT5G57300";
5	stringtie_transuite	exon	23209416	23209487	.	-	.	transcript_id "AT5G57300.novel2"; gene_id "AT5G57300";
5	stringtie_transuite	CDS	23209416	23209487	.	-	.	transcript_id "AT5G57300.novel2"; gene_id "AT5G57300";
5	stringtie_transuite	exon	23209585	23209729	.	-	.	transcript_id "AT5G57300.novel2"; gene_id "AT5G57300";
5	stringtie_transuite	CDS	23209585	23209729	.	-	.	transcript_id "AT5G57300.novel2"; gene_id "AT5G57300";
5	stringtie_transuite	exon	23209839	23209994	.	-	.	transcript_id "AT5G57300.novel2"; gene_id "AT5G57300";
5	stringtie_transuite	CDS	23209839	23209994	.	-	.	transcript_id "AT5G57300.novel2"; gene_id "AT5G57300";
5	stringtie_transuite	exon	23210110	23210171	.	-	.	transcript_id "AT5G57300.novel2"; gene_id "AT5G57300";
5	stringtie_transuite	CDS	23210110	23210171	.	-	.	transcript_id "AT5G57300.novel2"; gene_id "AT5G57300";
5	stringtie_transuite	exon	23210257	23210383	.	-	.	transcript_id "AT5G57300.novel2"; gene_id "AT5G57300";
5	stringtie_transuite	CDS	23210257	23210383	.	-	.	transcript_id "AT5G57300.novel2"; gene_id "AT5G57300";
5	stringtie_transuite	exon	23210518	23210654	.	-	.	transcript_id "AT5G57300.novel2"; gene_id "AT5G57300";
5	stringtie_transuite	CDS	23210518	23210611	.	-	.	transcript_id "AT5G57300.novel2"; gene_id "AT5G57300";
5	stringtie_transuite	start_codon	23210609	23210611	.	-	.	transcript_id "AT5G57300.novel2"; gene_id "AT5G57300";
5	stringtie_transuite	five_prime_utr	23210612	23210654	.	-	.	transcript_id "AT5G57300.novel2"; gene_id "AT5G57300";
5	stringtie_transuite	exon	23211013	23211168	.	-	.	transcript_id "AT5G57300.novel2"; gene_id "AT5G57300";
5	stringtie_transuite	five_prime_utr	23211013	23211168	.	-	.	transcript_id "AT5G57300.novel2"; gene_id "AT5G57300";
5	stringtie_transuite	exon	23208520	23208806	.	-	.	transcript_id "AT5G57300.novel3"; gene_id "AT5G57300";
5	stringtie_transuite	three_prime_utr	23208520	23208704	.	-	.	transcript_id "AT5G57300.novel3"; gene_id "AT5G57300";
5	stringtie_transuite	CDS	23208705	23208806	.	-	.	transcript_id "AT5G57300.novel3"; gene_id "AT5G57300";
5	stringtie_transuite	stop_codon	23208705	23208707	.	-	.	transcript_id "AT5G57300.novel3"; gene_id "AT5G57300";
5	stringtie_transuite	exon	23209217	23209325	.	-	.	transcript_id "AT5G57300.novel3"; gene_id "AT5G57300";
5	stringtie_transuite	CDS	23209217	23209325	.	-	.	transcript_id "AT5G57300.novel3"; gene_id "AT5G57300";
5	stringtie_transuite	exon	23209416	23209487	.	-	.	transcript_id "AT5G57300.novel3"; gene_id "AT5G57300";
5	stringtie_transuite	CDS	23209416	23209487	.	-	.	transcript_id "AT5G57300.novel3"; gene_id "AT5G57300";
5	stringtie_transuite	exon	23209585	23209729	.	-	.	transcript_id "AT5G57300.novel3"; gene_id "AT5G57300";
5	stringtie_transuite	CDS	23209585	23209729	.	-	.	transcript_id "AT5G57300.novel3"; gene_id "AT5G57300";
5	stringtie_transuite	exon	23209839	23209994	.	-	.	transcript_id "AT5G57300.novel3"; gene_id "AT5G57300";
5	stringtie_transuite	CDS	23209839	23209994	.	-	.	transcript_id "AT5G57300.novel3"; gene_id "AT5G57300";
5	stringtie_transuite	exon	23210110	23210171	.	-	.	transcript_id "AT5G57300.novel3"; gene_id "AT5G57300";
5	stringtie_transuite	CDS	23210110	23210171	.	-	.	transcript_id "AT5G57300.novel3"; gene_id "AT5G57300";
5	stringtie_transuite	exon	23210257	23210383	.	-	.	transcript_id "AT5G57300.novel3"; gene_id "AT5G57300";
5	stringtie_transuite	CDS	23210257	23210383	.	-	.	transcript_id "AT5G57300.novel3"; gene_id "AT5G57300";
5	stringtie_transuite	exon	23210518	23210654	.	-	.	transcript_id "AT5G57300.novel3"; gene_id "AT5G57300";
5	stringtie_transuite	CDS	23210518	23210611	.	-	.	transcript_id "AT5G57300.novel3"; gene_id "AT5G57300";
5	stringtie_transuite	start_codon	23210609	23210611	.	-	.	transcript_id "AT5G57300.novel3"; gene_id "AT5G57300";
5	stringtie_transuite	five_prime_utr	23210612	23210654	.	-	.	transcript_id "AT5G57300.novel3"; gene_id "AT5G57300";
5	stringtie_transuite	exon	23210875	23211168	.	-	.	transcript_id "AT5G57300.novel3"; gene_id "AT5G57300";
5	stringtie_transuite	five_prime_utr	23210875	23211168	.	-	.	transcript_id "AT5G57300.novel3"; gene_id "AT5G57300";
5	stringtie_transuite	exon	23208520	23208806	.	-	.	transcript_id "AT5G57300.novel4"; gene_id "AT5G57300";
5	stringtie_transuite	three_prime_utr	23208520	23208704	.	-	.	transcript_id "AT5G57300.novel4"; gene_id "AT5G57300";
5	stringtie_transuite	CDS	23208705	23208806	.	-	.	transcript_id "AT5G57300.novel4"; gene_id "AT5G57300";
5	stringtie_transuite	stop_codon	23208705	23208707	.	-	.	transcript_id "AT5G57300.novel4"; gene_id "AT5G57300";
5	stringtie_transuite	exon	23209217	23209325	.	-	.	transcript_id "AT5G57300.novel4"; gene_id "AT5G57300";
5	stringtie_transuite	CDS	23209217	23209325	.	-	.	transcript_id "AT5G57300.novel4"; gene_id "AT5G57300";
5	stringtie_transuite	exon	23209416	23209487	.	-	.	transcript_id "AT5G57300.novel4"; gene_id "AT5G57300";
5	stringtie_transuite	CDS	23209416	23209487	.	-	.	transcript_id "AT5G57300.novel4"; gene_id "AT5G57300";
5	stringtie_transuite	exon	23209585	23209729	.	-	.	transcript_id "AT5G57300.novel4"; gene_id "AT5G57300";
5	stringtie_transuite	CDS	23209585	23209729	.	-	.	transcript_id "AT5G57300.novel4"; gene_id "AT5G57300";
5	stringtie_transuite	exon	23209839	23209994	.	-	.	transcript_id "AT5G57300.novel4"; gene_id "AT5G57300";
5	stringtie_transuite	CDS	23209839	23209994	.	-	.	transcript_id "AT5G57300.novel4"; gene_id "AT5G57300";
5	stringtie_transuite	exon	23210110	23210171	.	-	.	transcript_id "AT5G57300.novel4"; gene_id "AT5G57300";
5	stringtie_transuite	CDS	23210110	23210171	.	-	.	transcript_id "AT5G57300.novel4"; gene_id "AT5G57300";
5	stringtie_transuite	exon	23210257	23210383	.	-	.	transcript_id "AT5G57300.novel4"; gene_id "AT5G57300";
5	stringtie_transuite	CDS	23210257	23210383	.	-	.	transcript_id "AT5G57300.novel4"; gene_id "AT5G57300";
5	stringtie_transuite	exon	23210518	23210660	.	-	.	transcript_id "AT5G57300.novel4"; gene_id "AT5G57300";
5	stringtie_transuite	CDS	23210518	23210611	.	-	.	transcript_id "AT5G57300.novel4"; gene_id "AT5G57300";
5	stringtie_transuite	start_codon	23210609	23210611	.	-	.	transcript_id "AT5G57300.novel4"; gene_id "AT5G57300";
5	stringtie_transuite	five_prime_utr	23210612	23210660	.	-	.	transcript_id "AT5G57300.novel4"; gene_id "AT5G57300";
5	stringtie_transuite	exon	23210994	23211168	.	-	.	transcript_id "AT5G57300.novel4"; gene_id "AT5G57300";
5	stringtie_transuite	five_prime_utr	23210994	23211168	.	-	.	transcript_id "AT5G57300.novel4"; gene_id "AT5G57300";
5	stringtie_transuite	exon	23208520	23208806	.	-	.	transcript_id "AT5G57300.novel5"; gene_id "AT5G57300";
5	stringtie_transuite	three_prime_utr	23208520	23208704	.	-	.	transcript_id "AT5G57300.novel5"; gene_id "AT5G57300";
5	stringtie_transuite	CDS	23208705	23208806	.	-	.	transcript_id "AT5G57300.novel5"; gene_id "AT5G57300";
5	stringtie_transuite	stop_codon	23208705	23208707	.	-	.	transcript_id "AT5G57300.novel5"; gene_id "AT5G57300";
5	stringtie_transuite	exon	23209217	23209325	.	-	.	transcript_id "AT5G57300.novel5"; gene_id "AT5G57300";
5	stringtie_transuite	CDS	23209217	23209325	.	-	.	transcript_id "AT5G57300.novel5"; gene_id "AT5G57300";
5	stringtie_transuite	exon	23209416	23209487	.	-	.	transcript_id "AT5G57300.novel5"; gene_id "AT5G57300";
5	stringtie_transuite	CDS	23209416	23209487	.	-	.	transcript_id "AT5G57300.novel5"; gene_id "AT5G57300";
5	stringtie_transuite	exon	23209585	23209729	.	-	.	transcript_id "AT5G57300.novel5"; gene_id "AT5G57300";
5	stringtie_transuite	CDS	23209585	23209729	.	-	.	transcript_id "AT5G57300.novel5"; gene_id "AT5G57300";
5	stringtie_transuite	exon	23209839	23209994	.	-	.	transcript_id "AT5G57300.novel5"; gene_id "AT5G57300";
5	stringtie_transuite	CDS	23209839	23209994	.	-	.	transcript_id "AT5G57300.novel5"; gene_id "AT5G57300";
5	stringtie_transuite	exon	23210110	23210171	.	-	.	transcript_id "AT5G57300.novel5"; gene_id "AT5G57300";
5	stringtie_transuite	CDS	23210110	23210171	.	-	.	transcript_id "AT5G57300.novel5"; gene_id "AT5G57300";
5	stringtie_transuite	exon	23210257	23210383	.	-	.	transcript_id "AT5G57300.novel5"; gene_id "AT5G57300";
5	stringtie_transuite	CDS	23210257	23210383	.	-	.	transcript_id "AT5G57300.novel5"; gene_id "AT5G57300";
5	stringtie_transuite	exon	23210518	23210654	.	-	.	transcript_id "AT5G57300.novel5"; gene_id "AT5G57300";
5	stringtie_transuite	CDS	23210518	23210611	.	-	.	transcript_id "AT5G57300.novel5"; gene_id "AT5G57300";
5	stringtie_transuite	start_codon	23210609	23210611	.	-	.	transcript_id "AT5G57300.novel5"; gene_id "AT5G57300";
5	stringtie_transuite	five_prime_utr	23210612	23210654	.	-	.	transcript_id "AT5G57300.novel5"; gene_id "AT5G57300";
5	stringtie_transuite	exon	23210994	23211168	.	-	.	transcript_id "AT5G57300.novel5"; gene_id "AT5G57300";
5	stringtie_transuite	five_prime_utr	23210994	23211168	.	-	.	transcript_id "AT5G57300.novel5"; gene_id "AT5G57300";
5	stringtie_transuite	exon	23212690	23212745	.	+	.	transcript_id "AT5G57320.1"; gene_id "AT5G57320";
5	stringtie_transuite	CDS	23212690	23212745	.	+	.	transcript_id "AT5G57320.1"; gene_id "AT5G57320";
5	stringtie_transuite	start_codon	23212690	23212692	.	+	.	transcript_id "AT5G57320.1"; gene_id "AT5G57320";
5	stringtie_transuite	exon	23212850	23212949	.	+	.	transcript_id "AT5G57320.1"; gene_id "AT5G57320";
5	stringtie_transuite	CDS	23212850	23212949	.	+	.	transcript_id "AT5G57320.1"; gene_id "AT5G57320";
5	stringtie_transuite	exon	23213041	23213109	.	+	.	transcript_id "AT5G57320.1"; gene_id "AT5G57320";
5	stringtie_transuite	CDS	23213041	23213109	.	+	.	transcript_id "AT5G57320.1"; gene_id "AT5G57320";
5	stringtie_transuite	exon	23213201	23213437	.	+	.	transcript_id "AT5G57320.1"; gene_id "AT5G57320";
5	stringtie_transuite	CDS	23213201	23213437	.	+	.	transcript_id "AT5G57320.1"; gene_id "AT5G57320";
5	stringtie_transuite	exon	23213527	23213704	.	+	.	transcript_id "AT5G57320.1"; gene_id "AT5G57320";
5	stringtie_transuite	CDS	23213527	23213704	.	+	.	transcript_id "AT5G57320.1"; gene_id "AT5G57320";
5	stringtie_transuite	exon	23213788	23213920	.	+	.	transcript_id "AT5G57320.1"; gene_id "AT5G57320";
5	stringtie_transuite	CDS	23213788	23213920	.	+	.	transcript_id "AT5G57320.1"; gene_id "AT5G57320";
5	stringtie_transuite	exon	23214020	23214182	.	+	.	transcript_id "AT5G57320.1"; gene_id "AT5G57320";
5	stringtie_transuite	CDS	23214020	23214182	.	+	.	transcript_id "AT5G57320.1"; gene_id "AT5G57320";
5	stringtie_transuite	exon	23214273	23214420	.	+	.	transcript_id "AT5G57320.1"; gene_id "AT5G57320";
5	stringtie_transuite	CDS	23214273	23214420	.	+	.	transcript_id "AT5G57320.1"; gene_id "AT5G57320";
5	stringtie_transuite	exon	23214514	23214620	.	+	.	transcript_id "AT5G57320.1"; gene_id "AT5G57320";
5	stringtie_transuite	CDS	23214514	23214620	.	+	.	transcript_id "AT5G57320.1"; gene_id "AT5G57320";
5	stringtie_transuite	exon	23214720	23214875	.	+	.	transcript_id "AT5G57320.1"; gene_id "AT5G57320";
5	stringtie_transuite	CDS	23214720	23214875	.	+	.	transcript_id "AT5G57320.1"; gene_id "AT5G57320";
5	stringtie_transuite	exon	23214966	23215034	.	+	.	transcript_id "AT5G57320.1"; gene_id "AT5G57320";
5	stringtie_transuite	CDS	23214966	23215034	.	+	.	transcript_id "AT5G57320.1"; gene_id "AT5G57320";
5	stringtie_transuite	exon	23215116	23215184	.	+	.	transcript_id "AT5G57320.1"; gene_id "AT5G57320";
5	stringtie_transuite	CDS	23215116	23215184	.	+	.	transcript_id "AT5G57320.1"; gene_id "AT5G57320";
5	stringtie_transuite	exon	23215269	23215406	.	+	.	transcript_id "AT5G57320.1"; gene_id "AT5G57320";
5	stringtie_transuite	CDS	23215269	23215406	.	+	.	transcript_id "AT5G57320.1"; gene_id "AT5G57320";
5	stringtie_transuite	exon	23215493	23215621	.	+	.	transcript_id "AT5G57320.1"; gene_id "AT5G57320";
5	stringtie_transuite	CDS	23215493	23215621	.	+	.	transcript_id "AT5G57320.1"; gene_id "AT5G57320";
5	stringtie_transuite	exon	23215721	23215868	.	+	.	transcript_id "AT5G57320.1"; gene_id "AT5G57320";
5	stringtie_transuite	CDS	23215721	23215868	.	+	.	transcript_id "AT5G57320.1"; gene_id "AT5G57320";
5	stringtie_transuite	exon	23216003	23216013	.	+	.	transcript_id "AT5G57320.1"; gene_id "AT5G57320";
5	stringtie_transuite	CDS	23216003	23216013	.	+	.	transcript_id "AT5G57320.1"; gene_id "AT5G57320";
5	stringtie_transuite	exon	23216124	23216264	.	+	.	transcript_id "AT5G57320.1"; gene_id "AT5G57320";
5	stringtie_transuite	CDS	23216124	23216264	.	+	.	transcript_id "AT5G57320.1"; gene_id "AT5G57320";
5	stringtie_transuite	exon	23216351	23216476	.	+	.	transcript_id "AT5G57320.1"; gene_id "AT5G57320";
5	stringtie_transuite	CDS	23216351	23216476	.	+	.	transcript_id "AT5G57320.1"; gene_id "AT5G57320";
5	stringtie_transuite	exon	23216566	23216631	.	+	.	transcript_id "AT5G57320.1"; gene_id "AT5G57320";
5	stringtie_transuite	CDS	23216566	23216631	.	+	.	transcript_id "AT5G57320.1"; gene_id "AT5G57320";
5	stringtie_transuite	exon	23216713	23217055	.	+	.	transcript_id "AT5G57320.1"; gene_id "AT5G57320";
5	stringtie_transuite	CDS	23216713	23217055	.	+	.	transcript_id "AT5G57320.1"; gene_id "AT5G57320";
5	stringtie_transuite	exon	23217163	23217350	.	+	.	transcript_id "AT5G57320.1"; gene_id "AT5G57320";
5	stringtie_transuite	CDS	23217163	23217350	.	+	.	transcript_id "AT5G57320.1"; gene_id "AT5G57320";
5	stringtie_transuite	exon	23217436	23217606	.	+	.	transcript_id "AT5G57320.1"; gene_id "AT5G57320";
5	stringtie_transuite	CDS	23217436	23217549	.	+	.	transcript_id "AT5G57320.1"; gene_id "AT5G57320";
5	stringtie_transuite	stop_codon	23217547	23217549	.	+	.	transcript_id "AT5G57320.1"; gene_id "AT5G57320";
5	stringtie_transuite	three_prime_utr	23217550	23217606	.	+	.	transcript_id "AT5G57320.1"; gene_id "AT5G57320";
5	stringtie_transuite	exon	23217738	23218041	.	+	.	transcript_id "AT5G57320.1"; gene_id "AT5G57320";
5	stringtie_transuite	three_prime_utr	23217738	23218041	.	+	.	transcript_id "AT5G57320.1"; gene_id "AT5G57320";
5	stringtie_transuite	exon	23211952	23212192	.	+	.	transcript_id "AT5G57320.2"; gene_id "AT5G57320";
5	stringtie_transuite	five_prime_utr	23211952	23212192	.	+	.	transcript_id "AT5G57320.2"; gene_id "AT5G57320";
5	stringtie_transuite	exon	23212627	23212745	.	+	.	transcript_id "AT5G57320.2"; gene_id "AT5G57320";
5	stringtie_transuite	five_prime_utr	23212627	23212689	.	+	.	transcript_id "AT5G57320.2"; gene_id "AT5G57320";
5	stringtie_transuite	CDS	23212690	23212745	.	+	.	transcript_id "AT5G57320.2"; gene_id "AT5G57320";
5	stringtie_transuite	start_codon	23212690	23212692	.	+	.	transcript_id "AT5G57320.2"; gene_id "AT5G57320";
5	stringtie_transuite	exon	23212850	23212949	.	+	.	transcript_id "AT5G57320.2"; gene_id "AT5G57320";
5	stringtie_transuite	CDS	23212850	23212949	.	+	.	transcript_id "AT5G57320.2"; gene_id "AT5G57320";
5	stringtie_transuite	exon	23213041	23213109	.	+	.	transcript_id "AT5G57320.2"; gene_id "AT5G57320";
5	stringtie_transuite	CDS	23213041	23213109	.	+	.	transcript_id "AT5G57320.2"; gene_id "AT5G57320";
5	stringtie_transuite	exon	23213201	23213437	.	+	.	transcript_id "AT5G57320.2"; gene_id "AT5G57320";
5	stringtie_transuite	CDS	23213201	23213437	.	+	.	transcript_id "AT5G57320.2"; gene_id "AT5G57320";
5	stringtie_transuite	exon	23213527	23213704	.	+	.	transcript_id "AT5G57320.2"; gene_id "AT5G57320";
5	stringtie_transuite	CDS	23213527	23213704	.	+	.	transcript_id "AT5G57320.2"; gene_id "AT5G57320";
5	stringtie_transuite	exon	23213788	23213920	.	+	.	transcript_id "AT5G57320.2"; gene_id "AT5G57320";
5	stringtie_transuite	CDS	23213788	23213920	.	+	.	transcript_id "AT5G57320.2"; gene_id "AT5G57320";
5	stringtie_transuite	exon	23214020	23214182	.	+	.	transcript_id "AT5G57320.2"; gene_id "AT5G57320";
5	stringtie_transuite	CDS	23214020	23214182	.	+	.	transcript_id "AT5G57320.2"; gene_id "AT5G57320";
5	stringtie_transuite	exon	23214273	23214420	.	+	.	transcript_id "AT5G57320.2"; gene_id "AT5G57320";
5	stringtie_transuite	CDS	23214273	23214420	.	+	.	transcript_id "AT5G57320.2"; gene_id "AT5G57320";
5	stringtie_transuite	exon	23214514	23214620	.	+	.	transcript_id "AT5G57320.2"; gene_id "AT5G57320";
5	stringtie_transuite	CDS	23214514	23214620	.	+	.	transcript_id "AT5G57320.2"; gene_id "AT5G57320";
5	stringtie_transuite	exon	23214720	23214875	.	+	.	transcript_id "AT5G57320.2"; gene_id "AT5G57320";
5	stringtie_transuite	CDS	23214720	23214875	.	+	.	transcript_id "AT5G57320.2"; gene_id "AT5G57320";
5	stringtie_transuite	exon	23214966	23215034	.	+	.	transcript_id "AT5G57320.2"; gene_id "AT5G57320";
5	stringtie_transuite	CDS	23214966	23215034	.	+	.	transcript_id "AT5G57320.2"; gene_id "AT5G57320";
5	stringtie_transuite	exon	23215116	23215184	.	+	.	transcript_id "AT5G57320.2"; gene_id "AT5G57320";
5	stringtie_transuite	CDS	23215116	23215184	.	+	.	transcript_id "AT5G57320.2"; gene_id "AT5G57320";
5	stringtie_transuite	exon	23215269	23215406	.	+	.	transcript_id "AT5G57320.2"; gene_id "AT5G57320";
5	stringtie_transuite	CDS	23215269	23215406	.	+	.	transcript_id "AT5G57320.2"; gene_id "AT5G57320";
5	stringtie_transuite	exon	23215493	23215621	.	+	.	transcript_id "AT5G57320.2"; gene_id "AT5G57320";
5	stringtie_transuite	CDS	23215493	23215621	.	+	.	transcript_id "AT5G57320.2"; gene_id "AT5G57320";
5	stringtie_transuite	exon	23215721	23215868	.	+	.	transcript_id "AT5G57320.2"; gene_id "AT5G57320";
5	stringtie_transuite	CDS	23215721	23215868	.	+	.	transcript_id "AT5G57320.2"; gene_id "AT5G57320";
5	stringtie_transuite	exon	23216003	23216013	.	+	.	transcript_id "AT5G57320.2"; gene_id "AT5G57320";
5	stringtie_transuite	CDS	23216003	23216013	.	+	.	transcript_id "AT5G57320.2"; gene_id "AT5G57320";
5	stringtie_transuite	exon	23216124	23216264	.	+	.	transcript_id "AT5G57320.2"; gene_id "AT5G57320";
5	stringtie_transuite	CDS	23216124	23216264	.	+	.	transcript_id "AT5G57320.2"; gene_id "AT5G57320";
5	stringtie_transuite	exon	23216351	23216476	.	+	.	transcript_id "AT5G57320.2"; gene_id "AT5G57320";
5	stringtie_transuite	CDS	23216351	23216476	.	+	.	transcript_id "AT5G57320.2"; gene_id "AT5G57320";
5	stringtie_transuite	exon	23216566	23216631	.	+	.	transcript_id "AT5G57320.2"; gene_id "AT5G57320";
5	stringtie_transuite	CDS	23216566	23216631	.	+	.	transcript_id "AT5G57320.2"; gene_id "AT5G57320";
5	stringtie_transuite	exon	23216713	23217055	.	+	.	transcript_id "AT5G57320.2"; gene_id "AT5G57320";
5	stringtie_transuite	CDS	23216713	23217055	.	+	.	transcript_id "AT5G57320.2"; gene_id "AT5G57320";
5	stringtie_transuite	exon	23217163	23217350	.	+	.	transcript_id "AT5G57320.2"; gene_id "AT5G57320";
5	stringtie_transuite	CDS	23217163	23217350	.	+	.	transcript_id "AT5G57320.2"; gene_id "AT5G57320";
5	stringtie_transuite	exon	23217436	23217606	.	+	.	transcript_id "AT5G57320.2"; gene_id "AT5G57320";
5	stringtie_transuite	CDS	23217436	23217549	.	+	.	transcript_id "AT5G57320.2"; gene_id "AT5G57320";
5	stringtie_transuite	stop_codon	23217547	23217549	.	+	.	transcript_id "AT5G57320.2"; gene_id "AT5G57320";
5	stringtie_transuite	three_prime_utr	23217550	23217606	.	+	.	transcript_id "AT5G57320.2"; gene_id "AT5G57320";
5	stringtie_transuite	exon	23217738	23218041	.	+	.	transcript_id "AT5G57320.2"; gene_id "AT5G57320";
5	stringtie_transuite	three_prime_utr	23217738	23218041	.	+	.	transcript_id "AT5G57320.2"; gene_id "AT5G57320";
5	stringtie_transuite	exon	23211276	23211581	.	+	.	transcript_id "AT5G57320.novel1"; gene_id "AT5G57320";
5	stringtie_transuite	five_prime_utr	23211276	23211581	.	+	.	transcript_id "AT5G57320.novel1"; gene_id "AT5G57320";
5	stringtie_transuite	exon	23212627	23212745	.	+	.	transcript_id "AT5G57320.novel1"; gene_id "AT5G57320";
5	stringtie_transuite	five_prime_utr	23212627	23212689	.	+	.	transcript_id "AT5G57320.novel1"; gene_id "AT5G57320";
5	stringtie_transuite	CDS	23212690	23212745	.	+	.	transcript_id "AT5G57320.novel1"; gene_id "AT5G57320";
5	stringtie_transuite	start_codon	23212690	23212692	.	+	.	transcript_id "AT5G57320.novel1"; gene_id "AT5G57320";
5	stringtie_transuite	exon	23212850	23212949	.	+	.	transcript_id "AT5G57320.novel1"; gene_id "AT5G57320";
5	stringtie_transuite	CDS	23212850	23212949	.	+	.	transcript_id "AT5G57320.novel1"; gene_id "AT5G57320";
5	stringtie_transuite	exon	23213041	23213109	.	+	.	transcript_id "AT5G57320.novel1"; gene_id "AT5G57320";
5	stringtie_transuite	CDS	23213041	23213109	.	+	.	transcript_id "AT5G57320.novel1"; gene_id "AT5G57320";
5	stringtie_transuite	exon	23213201	23213437	.	+	.	transcript_id "AT5G57320.novel1"; gene_id "AT5G57320";
5	stringtie_transuite	CDS	23213201	23213437	.	+	.	transcript_id "AT5G57320.novel1"; gene_id "AT5G57320";
5	stringtie_transuite	exon	23213527	23213704	.	+	.	transcript_id "AT5G57320.novel1"; gene_id "AT5G57320";
5	stringtie_transuite	CDS	23213527	23213704	.	+	.	transcript_id "AT5G57320.novel1"; gene_id "AT5G57320";
5	stringtie_transuite	exon	23213788	23213920	.	+	.	transcript_id "AT5G57320.novel1"; gene_id "AT5G57320";
5	stringtie_transuite	CDS	23213788	23213920	.	+	.	transcript_id "AT5G57320.novel1"; gene_id "AT5G57320";
5	stringtie_transuite	exon	23214020	23214182	.	+	.	transcript_id "AT5G57320.novel1"; gene_id "AT5G57320";
5	stringtie_transuite	CDS	23214020	23214182	.	+	.	transcript_id "AT5G57320.novel1"; gene_id "AT5G57320";
5	stringtie_transuite	exon	23214273	23214420	.	+	.	transcript_id "AT5G57320.novel1"; gene_id "AT5G57320";
5	stringtie_transuite	CDS	23214273	23214420	.	+	.	transcript_id "AT5G57320.novel1"; gene_id "AT5G57320";
5	stringtie_transuite	exon	23214514	23214620	.	+	.	transcript_id "AT5G57320.novel1"; gene_id "AT5G57320";
5	stringtie_transuite	CDS	23214514	23214620	.	+	.	transcript_id "AT5G57320.novel1"; gene_id "AT5G57320";
5	stringtie_transuite	exon	23214720	23214875	.	+	.	transcript_id "AT5G57320.novel1"; gene_id "AT5G57320";
5	stringtie_transuite	CDS	23214720	23214875	.	+	.	transcript_id "AT5G57320.novel1"; gene_id "AT5G57320";
5	stringtie_transuite	exon	23214966	23215034	.	+	.	transcript_id "AT5G57320.novel1"; gene_id "AT5G57320";
5	stringtie_transuite	CDS	23214966	23215034	.	+	.	transcript_id "AT5G57320.novel1"; gene_id "AT5G57320";
5	stringtie_transuite	exon	23215116	23215184	.	+	.	transcript_id "AT5G57320.novel1"; gene_id "AT5G57320";
5	stringtie_transuite	CDS	23215116	23215184	.	+	.	transcript_id "AT5G57320.novel1"; gene_id "AT5G57320";
5	stringtie_transuite	exon	23215269	23215406	.	+	.	transcript_id "AT5G57320.novel1"; gene_id "AT5G57320";
5	stringtie_transuite	CDS	23215269	23215406	.	+	.	transcript_id "AT5G57320.novel1"; gene_id "AT5G57320";
5	stringtie_transuite	exon	23215493	23215621	.	+	.	transcript_id "AT5G57320.novel1"; gene_id "AT5G57320";
5	stringtie_transuite	CDS	23215493	23215621	.	+	.	transcript_id "AT5G57320.novel1"; gene_id "AT5G57320";
5	stringtie_transuite	exon	23215721	23215868	.	+	.	transcript_id "AT5G57320.novel1"; gene_id "AT5G57320";
5	stringtie_transuite	CDS	23215721	23215868	.	+	.	transcript_id "AT5G57320.novel1"; gene_id "AT5G57320";
5	stringtie_transuite	exon	23216003	23216013	.	+	.	transcript_id "AT5G57320.novel1"; gene_id "AT5G57320";
5	stringtie_transuite	CDS	23216003	23216013	.	+	.	transcript_id "AT5G57320.novel1"; gene_id "AT5G57320";
5	stringtie_transuite	exon	23216124	23216264	.	+	.	transcript_id "AT5G57320.novel1"; gene_id "AT5G57320";
5	stringtie_transuite	CDS	23216124	23216264	.	+	.	transcript_id "AT5G57320.novel1"; gene_id "AT5G57320";
5	stringtie_transuite	exon	23216351	23216476	.	+	.	transcript_id "AT5G57320.novel1"; gene_id "AT5G57320";
5	stringtie_transuite	CDS	23216351	23216476	.	+	.	transcript_id "AT5G57320.novel1"; gene_id "AT5G57320";
5	stringtie_transuite	exon	23216566	23216631	.	+	.	transcript_id "AT5G57320.novel1"; gene_id "AT5G57320";
5	stringtie_transuite	CDS	23216566	23216631	.	+	.	transcript_id "AT5G57320.novel1"; gene_id "AT5G57320";
5	stringtie_transuite	exon	23216713	23217055	.	+	.	transcript_id "AT5G57320.novel1"; gene_id "AT5G57320";
5	stringtie_transuite	CDS	23216713	23217055	.	+	.	transcript_id "AT5G57320.novel1"; gene_id "AT5G57320";
5	stringtie_transuite	exon	23217163	23217350	.	+	.	transcript_id "AT5G57320.novel1"; gene_id "AT5G57320";
5	stringtie_transuite	CDS	23217163	23217350	.	+	.	transcript_id "AT5G57320.novel1"; gene_id "AT5G57320";
5	stringtie_transuite	exon	23217436	23217606	.	+	.	transcript_id "AT5G57320.novel1"; gene_id "AT5G57320";
5	stringtie_transuite	CDS	23217436	23217549	.	+	.	transcript_id "AT5G57320.novel1"; gene_id "AT5G57320";
5	stringtie_transuite	stop_codon	23217547	23217549	.	+	.	transcript_id "AT5G57320.novel1"; gene_id "AT5G57320";
5	stringtie_transuite	three_prime_utr	23217550	23217606	.	+	.	transcript_id "AT5G57320.novel1"; gene_id "AT5G57320";
5	stringtie_transuite	exon	23217738	23218041	.	+	.	transcript_id "AT5G57320.novel1"; gene_id "AT5G57320";
5	stringtie_transuite	three_prime_utr	23217738	23218041	.	+	.	transcript_id "AT5G57320.novel1"; gene_id "AT5G57320";
5	stringtie_transuite	exon	23211276	23211947	.	+	.	transcript_id "AT5G57320.novel2"; gene_id "AT5G57320";
5	stringtie_transuite	five_prime_utr	23211276	23211947	.	+	.	transcript_id "AT5G57320.novel2"; gene_id "AT5G57320";
5	stringtie_transuite	exon	23212627	23212745	.	+	.	transcript_id "AT5G57320.novel2"; gene_id "AT5G57320";
5	stringtie_transuite	five_prime_utr	23212627	23212689	.	+	.	transcript_id "AT5G57320.novel2"; gene_id "AT5G57320";
5	stringtie_transuite	CDS	23212690	23212745	.	+	.	transcript_id "AT5G57320.novel2"; gene_id "AT5G57320";
5	stringtie_transuite	start_codon	23212690	23212692	.	+	.	transcript_id "AT5G57320.novel2"; gene_id "AT5G57320";
5	stringtie_transuite	exon	23212850	23212949	.	+	.	transcript_id "AT5G57320.novel2"; gene_id "AT5G57320";
5	stringtie_transuite	CDS	23212850	23212949	.	+	.	transcript_id "AT5G57320.novel2"; gene_id "AT5G57320";
5	stringtie_transuite	exon	23213041	23213109	.	+	.	transcript_id "AT5G57320.novel2"; gene_id "AT5G57320";
5	stringtie_transuite	CDS	23213041	23213109	.	+	.	transcript_id "AT5G57320.novel2"; gene_id "AT5G57320";
5	stringtie_transuite	exon	23213201	23213437	.	+	.	transcript_id "AT5G57320.novel2"; gene_id "AT5G57320";
5	stringtie_transuite	CDS	23213201	23213437	.	+	.	transcript_id "AT5G57320.novel2"; gene_id "AT5G57320";
5	stringtie_transuite	exon	23213527	23213704	.	+	.	transcript_id "AT5G57320.novel2"; gene_id "AT5G57320";
5	stringtie_transuite	CDS	23213527	23213704	.	+	.	transcript_id "AT5G57320.novel2"; gene_id "AT5G57320";
5	stringtie_transuite	exon	23213788	23213920	.	+	.	transcript_id "AT5G57320.novel2"; gene_id "AT5G57320";
5	stringtie_transuite	CDS	23213788	23213920	.	+	.	transcript_id "AT5G57320.novel2"; gene_id "AT5G57320";
5	stringtie_transuite	exon	23214020	23214182	.	+	.	transcript_id "AT5G57320.novel2"; gene_id "AT5G57320";
5	stringtie_transuite	CDS	23214020	23214182	.	+	.	transcript_id "AT5G57320.novel2"; gene_id "AT5G57320";
5	stringtie_transuite	exon	23214273	23214420	.	+	.	transcript_id "AT5G57320.novel2"; gene_id "AT5G57320";
5	stringtie_transuite	CDS	23214273	23214420	.	+	.	transcript_id "AT5G57320.novel2"; gene_id "AT5G57320";
5	stringtie_transuite	exon	23214514	23214620	.	+	.	transcript_id "AT5G57320.novel2"; gene_id "AT5G57320";
5	stringtie_transuite	CDS	23214514	23214620	.	+	.	transcript_id "AT5G57320.novel2"; gene_id "AT5G57320";
5	stringtie_transuite	exon	23214720	23214875	.	+	.	transcript_id "AT5G57320.novel2"; gene_id "AT5G57320";
5	stringtie_transuite	CDS	23214720	23214875	.	+	.	transcript_id "AT5G57320.novel2"; gene_id "AT5G57320";
5	stringtie_transuite	exon	23214966	23215034	.	+	.	transcript_id "AT5G57320.novel2"; gene_id "AT5G57320";
5	stringtie_transuite	CDS	23214966	23215034	.	+	.	transcript_id "AT5G57320.novel2"; gene_id "AT5G57320";
5	stringtie_transuite	exon	23215116	23215184	.	+	.	transcript_id "AT5G57320.novel2"; gene_id "AT5G57320";
5	stringtie_transuite	CDS	23215116	23215184	.	+	.	transcript_id "AT5G57320.novel2"; gene_id "AT5G57320";
5	stringtie_transuite	exon	23215269	23215406	.	+	.	transcript_id "AT5G57320.novel2"; gene_id "AT5G57320";
5	stringtie_transuite	CDS	23215269	23215406	.	+	.	transcript_id "AT5G57320.novel2"; gene_id "AT5G57320";
5	stringtie_transuite	exon	23215493	23215621	.	+	.	transcript_id "AT5G57320.novel2"; gene_id "AT5G57320";
5	stringtie_transuite	CDS	23215493	23215621	.	+	.	transcript_id "AT5G57320.novel2"; gene_id "AT5G57320";
5	stringtie_transuite	exon	23215721	23215868	.	+	.	transcript_id "AT5G57320.novel2"; gene_id "AT5G57320";
5	stringtie_transuite	CDS	23215721	23215868	.	+	.	transcript_id "AT5G57320.novel2"; gene_id "AT5G57320";
5	stringtie_transuite	exon	23216003	23216013	.	+	.	transcript_id "AT5G57320.novel2"; gene_id "AT5G57320";
5	stringtie_transuite	CDS	23216003	23216013	.	+	.	transcript_id "AT5G57320.novel2"; gene_id "AT5G57320";
5	stringtie_transuite	exon	23216124	23216264	.	+	.	transcript_id "AT5G57320.novel2"; gene_id "AT5G57320";
5	stringtie_transuite	CDS	23216124	23216264	.	+	.	transcript_id "AT5G57320.novel2"; gene_id "AT5G57320";
5	stringtie_transuite	exon	23216351	23216476	.	+	.	transcript_id "AT5G57320.novel2"; gene_id "AT5G57320";
5	stringtie_transuite	CDS	23216351	23216476	.	+	.	transcript_id "AT5G57320.novel2"; gene_id "AT5G57320";
5	stringtie_transuite	exon	23216566	23216631	.	+	.	transcript_id "AT5G57320.novel2"; gene_id "AT5G57320";
5	stringtie_transuite	CDS	23216566	23216631	.	+	.	transcript_id "AT5G57320.novel2"; gene_id "AT5G57320";
5	stringtie_transuite	exon	23216713	23217055	.	+	.	transcript_id "AT5G57320.novel2"; gene_id "AT5G57320";
5	stringtie_transuite	CDS	23216713	23217055	.	+	.	transcript_id "AT5G57320.novel2"; gene_id "AT5G57320";
5	stringtie_transuite	exon	23217163	23217350	.	+	.	transcript_id "AT5G57320.novel2"; gene_id "AT5G57320";
5	stringtie_transuite	CDS	23217163	23217350	.	+	.	transcript_id "AT5G57320.novel2"; gene_id "AT5G57320";
5	stringtie_transuite	exon	23217436	23217606	.	+	.	transcript_id "AT5G57320.novel2"; gene_id "AT5G57320";
5	stringtie_transuite	CDS	23217436	23217549	.	+	.	transcript_id "AT5G57320.novel2"; gene_id "AT5G57320";
5	stringtie_transuite	stop_codon	23217547	23217549	.	+	.	transcript_id "AT5G57320.novel2"; gene_id "AT5G57320";
5	stringtie_transuite	three_prime_utr	23217550	23217606	.	+	.	transcript_id "AT5G57320.novel2"; gene_id "AT5G57320";
5	stringtie_transuite	exon	23217738	23218041	.	+	.	transcript_id "AT5G57320.novel2"; gene_id "AT5G57320";
5	stringtie_transuite	three_prime_utr	23217738	23218041	.	+	.	transcript_id "AT5G57320.novel2"; gene_id "AT5G57320";
5	stringtie_transuite	exon	23211276	23211602	.	+	.	transcript_id "AT5G57320.novel3"; gene_id "AT5G57320";
5	stringtie_transuite	five_prime_utr	23211276	23211602	.	+	.	transcript_id "AT5G57320.novel3"; gene_id "AT5G57320";
5	stringtie_transuite	exon	23212627	23212745	.	+	.	transcript_id "AT5G57320.novel3"; gene_id "AT5G57320";
5	stringtie_transuite	five_prime_utr	23212627	23212689	.	+	.	transcript_id "AT5G57320.novel3"; gene_id "AT5G57320";
5	stringtie_transuite	CDS	23212690	23212745	.	+	.	transcript_id "AT5G57320.novel3"; gene_id "AT5G57320";
5	stringtie_transuite	start_codon	23212690	23212692	.	+	.	transcript_id "AT5G57320.novel3"; gene_id "AT5G57320";
5	stringtie_transuite	exon	23212850	23212949	.	+	.	transcript_id "AT5G57320.novel3"; gene_id "AT5G57320";
5	stringtie_transuite	CDS	23212850	23212949	.	+	.	transcript_id "AT5G57320.novel3"; gene_id "AT5G57320";
5	stringtie_transuite	exon	23213041	23213109	.	+	.	transcript_id "AT5G57320.novel3"; gene_id "AT5G57320";
5	stringtie_transuite	CDS	23213041	23213109	.	+	.	transcript_id "AT5G57320.novel3"; gene_id "AT5G57320";
5	stringtie_transuite	exon	23213201	23213437	.	+	.	transcript_id "AT5G57320.novel3"; gene_id "AT5G57320";
5	stringtie_transuite	CDS	23213201	23213437	.	+	.	transcript_id "AT5G57320.novel3"; gene_id "AT5G57320";
5	stringtie_transuite	exon	23213527	23213704	.	+	.	transcript_id "AT5G57320.novel3"; gene_id "AT5G57320";
5	stringtie_transuite	CDS	23213527	23213704	.	+	.	transcript_id "AT5G57320.novel3"; gene_id "AT5G57320";
5	stringtie_transuite	exon	23213788	23213920	.	+	.	transcript_id "AT5G57320.novel3"; gene_id "AT5G57320";
5	stringtie_transuite	CDS	23213788	23213920	.	+	.	transcript_id "AT5G57320.novel3"; gene_id "AT5G57320";
5	stringtie_transuite	exon	23214020	23214182	.	+	.	transcript_id "AT5G57320.novel3"; gene_id "AT5G57320";
5	stringtie_transuite	CDS	23214020	23214182	.	+	.	transcript_id "AT5G57320.novel3"; gene_id "AT5G57320";
5	stringtie_transuite	exon	23214273	23214420	.	+	.	transcript_id "AT5G57320.novel3"; gene_id "AT5G57320";
5	stringtie_transuite	CDS	23214273	23214420	.	+	.	transcript_id "AT5G57320.novel3"; gene_id "AT5G57320";
5	stringtie_transuite	exon	23214514	23214620	.	+	.	transcript_id "AT5G57320.novel3"; gene_id "AT5G57320";
5	stringtie_transuite	CDS	23214514	23214620	.	+	.	transcript_id "AT5G57320.novel3"; gene_id "AT5G57320";
5	stringtie_transuite	exon	23214720	23214875	.	+	.	transcript_id "AT5G57320.novel3"; gene_id "AT5G57320";
5	stringtie_transuite	CDS	23214720	23214875	.	+	.	transcript_id "AT5G57320.novel3"; gene_id "AT5G57320";
5	stringtie_transuite	exon	23214966	23215034	.	+	.	transcript_id "AT5G57320.novel3"; gene_id "AT5G57320";
5	stringtie_transuite	CDS	23214966	23215034	.	+	.	transcript_id "AT5G57320.novel3"; gene_id "AT5G57320";
5	stringtie_transuite	exon	23215116	23215184	.	+	.	transcript_id "AT5G57320.novel3"; gene_id "AT5G57320";
5	stringtie_transuite	CDS	23215116	23215184	.	+	.	transcript_id "AT5G57320.novel3"; gene_id "AT5G57320";
5	stringtie_transuite	exon	23215269	23215406	.	+	.	transcript_id "AT5G57320.novel3"; gene_id "AT5G57320";
5	stringtie_transuite	CDS	23215269	23215406	.	+	.	transcript_id "AT5G57320.novel3"; gene_id "AT5G57320";
5	stringtie_transuite	exon	23215493	23215621	.	+	.	transcript_id "AT5G57320.novel3"; gene_id "AT5G57320";
5	stringtie_transuite	CDS	23215493	23215621	.	+	.	transcript_id "AT5G57320.novel3"; gene_id "AT5G57320";
5	stringtie_transuite	exon	23215721	23215868	.	+	.	transcript_id "AT5G57320.novel3"; gene_id "AT5G57320";
5	stringtie_transuite	CDS	23215721	23215868	.	+	.	transcript_id "AT5G57320.novel3"; gene_id "AT5G57320";
5	stringtie_transuite	exon	23216003	23216013	.	+	.	transcript_id "AT5G57320.novel3"; gene_id "AT5G57320";
5	stringtie_transuite	CDS	23216003	23216013	.	+	.	transcript_id "AT5G57320.novel3"; gene_id "AT5G57320";
5	stringtie_transuite	exon	23216124	23216264	.	+	.	transcript_id "AT5G57320.novel3"; gene_id "AT5G57320";
5	stringtie_transuite	CDS	23216124	23216264	.	+	.	transcript_id "AT5G57320.novel3"; gene_id "AT5G57320";
5	stringtie_transuite	exon	23216351	23216476	.	+	.	transcript_id "AT5G57320.novel3"; gene_id "AT5G57320";
5	stringtie_transuite	CDS	23216351	23216476	.	+	.	transcript_id "AT5G57320.novel3"; gene_id "AT5G57320";
5	stringtie_transuite	exon	23216566	23216631	.	+	.	transcript_id "AT5G57320.novel3"; gene_id "AT5G57320";
5	stringtie_transuite	CDS	23216566	23216631	.	+	.	transcript_id "AT5G57320.novel3"; gene_id "AT5G57320";
5	stringtie_transuite	exon	23216713	23217055	.	+	.	transcript_id "AT5G57320.novel3"; gene_id "AT5G57320";
5	stringtie_transuite	CDS	23216713	23217055	.	+	.	transcript_id "AT5G57320.novel3"; gene_id "AT5G57320";
5	stringtie_transuite	exon	23217163	23217350	.	+	.	transcript_id "AT5G57320.novel3"; gene_id "AT5G57320";
5	stringtie_transuite	CDS	23217163	23217350	.	+	.	transcript_id "AT5G57320.novel3"; gene_id "AT5G57320";
5	stringtie_transuite	exon	23217436	23217606	.	+	.	transcript_id "AT5G57320.novel3"; gene_id "AT5G57320";
5	stringtie_transuite	CDS	23217436	23217549	.	+	.	transcript_id "AT5G57320.novel3"; gene_id "AT5G57320";
5	stringtie_transuite	stop_codon	23217547	23217549	.	+	.	transcript_id "AT5G57320.novel3"; gene_id "AT5G57320";
5	stringtie_transuite	three_prime_utr	23217550	23217606	.	+	.	transcript_id "AT5G57320.novel3"; gene_id "AT5G57320";
5	stringtie_transuite	exon	23217738	23218041	.	+	.	transcript_id "AT5G57320.novel3"; gene_id "AT5G57320";
5	stringtie_transuite	three_prime_utr	23217738	23218041	.	+	.	transcript_id "AT5G57320.novel3"; gene_id "AT5G57320";
5	stringtie_transuite	exon	23211278	23211581	.	+	.	transcript_id "AT5G57320.novel4"; gene_id "AT5G57320";
5	stringtie_transuite	five_prime_utr	23211278	23211581	.	+	.	transcript_id "AT5G57320.novel4"; gene_id "AT5G57320";
5	stringtie_transuite	exon	23211872	23211947	.	+	.	transcript_id "AT5G57320.novel4"; gene_id "AT5G57320";
5	stringtie_transuite	five_prime_utr	23211872	23211947	.	+	.	transcript_id "AT5G57320.novel4"; gene_id "AT5G57320";
5	stringtie_transuite	exon	23212627	23212745	.	+	.	transcript_id "AT5G57320.novel4"; gene_id "AT5G57320";
5	stringtie_transuite	five_prime_utr	23212627	23212689	.	+	.	transcript_id "AT5G57320.novel4"; gene_id "AT5G57320";
5	stringtie_transuite	CDS	23212690	23212745	.	+	.	transcript_id "AT5G57320.novel4"; gene_id "AT5G57320";
5	stringtie_transuite	start_codon	23212690	23212692	.	+	.	transcript_id "AT5G57320.novel4"; gene_id "AT5G57320";
5	stringtie_transuite	exon	23212850	23212949	.	+	.	transcript_id "AT5G57320.novel4"; gene_id "AT5G57320";
5	stringtie_transuite	CDS	23212850	23212949	.	+	.	transcript_id "AT5G57320.novel4"; gene_id "AT5G57320";
5	stringtie_transuite	exon	23213041	23213109	.	+	.	transcript_id "AT5G57320.novel4"; gene_id "AT5G57320";
5	stringtie_transuite	CDS	23213041	23213109	.	+	.	transcript_id "AT5G57320.novel4"; gene_id "AT5G57320";
5	stringtie_transuite	exon	23213201	23213437	.	+	.	transcript_id "AT5G57320.novel4"; gene_id "AT5G57320";
5	stringtie_transuite	CDS	23213201	23213437	.	+	.	transcript_id "AT5G57320.novel4"; gene_id "AT5G57320";
5	stringtie_transuite	exon	23213527	23213704	.	+	.	transcript_id "AT5G57320.novel4"; gene_id "AT5G57320";
5	stringtie_transuite	CDS	23213527	23213704	.	+	.	transcript_id "AT5G57320.novel4"; gene_id "AT5G57320";
5	stringtie_transuite	exon	23213788	23213920	.	+	.	transcript_id "AT5G57320.novel4"; gene_id "AT5G57320";
5	stringtie_transuite	CDS	23213788	23213920	.	+	.	transcript_id "AT5G57320.novel4"; gene_id "AT5G57320";
5	stringtie_transuite	exon	23214020	23214182	.	+	.	transcript_id "AT5G57320.novel4"; gene_id "AT5G57320";
5	stringtie_transuite	CDS	23214020	23214182	.	+	.	transcript_id "AT5G57320.novel4"; gene_id "AT5G57320";
5	stringtie_transuite	exon	23214273	23214420	.	+	.	transcript_id "AT5G57320.novel4"; gene_id "AT5G57320";
5	stringtie_transuite	CDS	23214273	23214420	.	+	.	transcript_id "AT5G57320.novel4"; gene_id "AT5G57320";
5	stringtie_transuite	exon	23214514	23214620	.	+	.	transcript_id "AT5G57320.novel4"; gene_id "AT5G57320";
5	stringtie_transuite	CDS	23214514	23214620	.	+	.	transcript_id "AT5G57320.novel4"; gene_id "AT5G57320";
5	stringtie_transuite	exon	23214720	23214875	.	+	.	transcript_id "AT5G57320.novel4"; gene_id "AT5G57320";
5	stringtie_transuite	CDS	23214720	23214875	.	+	.	transcript_id "AT5G57320.novel4"; gene_id "AT5G57320";
5	stringtie_transuite	exon	23214966	23215034	.	+	.	transcript_id "AT5G57320.novel4"; gene_id "AT5G57320";
5	stringtie_transuite	CDS	23214966	23215034	.	+	.	transcript_id "AT5G57320.novel4"; gene_id "AT5G57320";
5	stringtie_transuite	exon	23215116	23215184	.	+	.	transcript_id "AT5G57320.novel4"; gene_id "AT5G57320";
5	stringtie_transuite	CDS	23215116	23215184	.	+	.	transcript_id "AT5G57320.novel4"; gene_id "AT5G57320";
5	stringtie_transuite	exon	23215269	23215406	.	+	.	transcript_id "AT5G57320.novel4"; gene_id "AT5G57320";
5	stringtie_transuite	CDS	23215269	23215406	.	+	.	transcript_id "AT5G57320.novel4"; gene_id "AT5G57320";
5	stringtie_transuite	exon	23215493	23215621	.	+	.	transcript_id "AT5G57320.novel4"; gene_id "AT5G57320";
5	stringtie_transuite	CDS	23215493	23215621	.	+	.	transcript_id "AT5G57320.novel4"; gene_id "AT5G57320";
5	stringtie_transuite	exon	23215721	23215868	.	+	.	transcript_id "AT5G57320.novel4"; gene_id "AT5G57320";
5	stringtie_transuite	CDS	23215721	23215868	.	+	.	transcript_id "AT5G57320.novel4"; gene_id "AT5G57320";
5	stringtie_transuite	exon	23216003	23216013	.	+	.	transcript_id "AT5G57320.novel4"; gene_id "AT5G57320";
5	stringtie_transuite	CDS	23216003	23216013	.	+	.	transcript_id "AT5G57320.novel4"; gene_id "AT5G57320";
5	stringtie_transuite	exon	23216124	23216264	.	+	.	transcript_id "AT5G57320.novel4"; gene_id "AT5G57320";
5	stringtie_transuite	CDS	23216124	23216264	.	+	.	transcript_id "AT5G57320.novel4"; gene_id "AT5G57320";
5	stringtie_transuite	exon	23216351	23216476	.	+	.	transcript_id "AT5G57320.novel4"; gene_id "AT5G57320";
5	stringtie_transuite	CDS	23216351	23216476	.	+	.	transcript_id "AT5G57320.novel4"; gene_id "AT5G57320";
5	stringtie_transuite	exon	23216566	23216631	.	+	.	transcript_id "AT5G57320.novel4"; gene_id "AT5G57320";
5	stringtie_transuite	CDS	23216566	23216631	.	+	.	transcript_id "AT5G57320.novel4"; gene_id "AT5G57320";
5	stringtie_transuite	exon	23216713	23217055	.	+	.	transcript_id "AT5G57320.novel4"; gene_id "AT5G57320";
5	stringtie_transuite	CDS	23216713	23217055	.	+	.	transcript_id "AT5G57320.novel4"; gene_id "AT5G57320";
5	stringtie_transuite	exon	23217163	23217350	.	+	.	transcript_id "AT5G57320.novel4"; gene_id "AT5G57320";
5	stringtie_transuite	CDS	23217163	23217350	.	+	.	transcript_id "AT5G57320.novel4"; gene_id "AT5G57320";
5	stringtie_transuite	exon	23217436	23217606	.	+	.	transcript_id "AT5G57320.novel4"; gene_id "AT5G57320";
5	stringtie_transuite	CDS	23217436	23217549	.	+	.	transcript_id "AT5G57320.novel4"; gene_id "AT5G57320";
5	stringtie_transuite	stop_codon	23217547	23217549	.	+	.	transcript_id "AT5G57320.novel4"; gene_id "AT5G57320";
5	stringtie_transuite	three_prime_utr	23217550	23217606	.	+	.	transcript_id "AT5G57320.novel4"; gene_id "AT5G57320";
5	stringtie_transuite	exon	23217738	23218041	.	+	.	transcript_id "AT5G57320.novel4"; gene_id "AT5G57320";
5	stringtie_transuite	three_prime_utr	23217738	23218041	.	+	.	transcript_id "AT5G57320.novel4"; gene_id "AT5G57320";
5	stringtie_transuite	exon	23211332	23211602	.	+	.	transcript_id "AT5G57320.novel5"; gene_id "AT5G57320";
5	stringtie_transuite	five_prime_utr	23211332	23211602	.	+	.	transcript_id "AT5G57320.novel5"; gene_id "AT5G57320";
5	stringtie_transuite	exon	23212627	23212745	.	+	.	transcript_id "AT5G57320.novel5"; gene_id "AT5G57320";
5	stringtie_transuite	five_prime_utr	23212627	23212689	.	+	.	transcript_id "AT5G57320.novel5"; gene_id "AT5G57320";
5	stringtie_transuite	CDS	23212690	23212745	.	+	.	transcript_id "AT5G57320.novel5"; gene_id "AT5G57320";
5	stringtie_transuite	start_codon	23212690	23212692	.	+	.	transcript_id "AT5G57320.novel5"; gene_id "AT5G57320";
5	stringtie_transuite	exon	23212850	23212949	.	+	.	transcript_id "AT5G57320.novel5"; gene_id "AT5G57320";
5	stringtie_transuite	CDS	23212850	23212949	.	+	.	transcript_id "AT5G57320.novel5"; gene_id "AT5G57320";
5	stringtie_transuite	exon	23213041	23213109	.	+	.	transcript_id "AT5G57320.novel5"; gene_id "AT5G57320";
5	stringtie_transuite	CDS	23213041	23213109	.	+	.	transcript_id "AT5G57320.novel5"; gene_id "AT5G57320";
5	stringtie_transuite	exon	23213201	23213437	.	+	.	transcript_id "AT5G57320.novel5"; gene_id "AT5G57320";
5	stringtie_transuite	CDS	23213201	23213437	.	+	.	transcript_id "AT5G57320.novel5"; gene_id "AT5G57320";
5	stringtie_transuite	exon	23213527	23213704	.	+	.	transcript_id "AT5G57320.novel5"; gene_id "AT5G57320";
5	stringtie_transuite	CDS	23213527	23213704	.	+	.	transcript_id "AT5G57320.novel5"; gene_id "AT5G57320";
5	stringtie_transuite	exon	23213788	23213920	.	+	.	transcript_id "AT5G57320.novel5"; gene_id "AT5G57320";
5	stringtie_transuite	CDS	23213788	23213920	.	+	.	transcript_id "AT5G57320.novel5"; gene_id "AT5G57320";
5	stringtie_transuite	exon	23214020	23214182	.	+	.	transcript_id "AT5G57320.novel5"; gene_id "AT5G57320";
5	stringtie_transuite	CDS	23214020	23214182	.	+	.	transcript_id "AT5G57320.novel5"; gene_id "AT5G57320";
5	stringtie_transuite	exon	23214273	23214420	.	+	.	transcript_id "AT5G57320.novel5"; gene_id "AT5G57320";
5	stringtie_transuite	CDS	23214273	23214420	.	+	.	transcript_id "AT5G57320.novel5"; gene_id "AT5G57320";
5	stringtie_transuite	exon	23214514	23214620	.	+	.	transcript_id "AT5G57320.novel5"; gene_id "AT5G57320";
5	stringtie_transuite	CDS	23214514	23214620	.	+	.	transcript_id "AT5G57320.novel5"; gene_id "AT5G57320";
5	stringtie_transuite	exon	23214720	23214875	.	+	.	transcript_id "AT5G57320.novel5"; gene_id "AT5G57320";
5	stringtie_transuite	CDS	23214720	23214875	.	+	.	transcript_id "AT5G57320.novel5"; gene_id "AT5G57320";
5	stringtie_transuite	exon	23214966	23215184	.	+	.	transcript_id "AT5G57320.novel5"; gene_id "AT5G57320";
5	stringtie_transuite	CDS	23214966	23215184	.	+	.	transcript_id "AT5G57320.novel5"; gene_id "AT5G57320";
5	stringtie_transuite	exon	23215269	23215406	.	+	.	transcript_id "AT5G57320.novel5"; gene_id "AT5G57320";
5	stringtie_transuite	CDS	23215269	23215406	.	+	.	transcript_id "AT5G57320.novel5"; gene_id "AT5G57320";
5	stringtie_transuite	exon	23215493	23215621	.	+	.	transcript_id "AT5G57320.novel5"; gene_id "AT5G57320";
5	stringtie_transuite	CDS	23215493	23215621	.	+	.	transcript_id "AT5G57320.novel5"; gene_id "AT5G57320";
5	stringtie_transuite	exon	23215721	23215868	.	+	.	transcript_id "AT5G57320.novel5"; gene_id "AT5G57320";
5	stringtie_transuite	CDS	23215721	23215868	.	+	.	transcript_id "AT5G57320.novel5"; gene_id "AT5G57320";
5	stringtie_transuite	exon	23216003	23216013	.	+	.	transcript_id "AT5G57320.novel5"; gene_id "AT5G57320";
5	stringtie_transuite	CDS	23216003	23216013	.	+	.	transcript_id "AT5G57320.novel5"; gene_id "AT5G57320";
5	stringtie_transuite	exon	23216124	23216264	.	+	.	transcript_id "AT5G57320.novel5"; gene_id "AT5G57320";
5	stringtie_transuite	CDS	23216124	23216264	.	+	.	transcript_id "AT5G57320.novel5"; gene_id "AT5G57320";
5	stringtie_transuite	exon	23216351	23216476	.	+	.	transcript_id "AT5G57320.novel5"; gene_id "AT5G57320";
5	stringtie_transuite	CDS	23216351	23216476	.	+	.	transcript_id "AT5G57320.novel5"; gene_id "AT5G57320";
5	stringtie_transuite	exon	23216566	23216631	.	+	.	transcript_id "AT5G57320.novel5"; gene_id "AT5G57320";
5	stringtie_transuite	CDS	23216566	23216631	.	+	.	transcript_id "AT5G57320.novel5"; gene_id "AT5G57320";
5	stringtie_transuite	exon	23216713	23217055	.	+	.	transcript_id "AT5G57320.novel5"; gene_id "AT5G57320";
5	stringtie_transuite	CDS	23216713	23217055	.	+	.	transcript_id "AT5G57320.novel5"; gene_id "AT5G57320";
5	stringtie_transuite	exon	23217163	23217350	.	+	.	transcript_id "AT5G57320.novel5"; gene_id "AT5G57320";
5	stringtie_transuite	CDS	23217163	23217350	.	+	.	transcript_id "AT5G57320.novel5"; gene_id "AT5G57320";
5	stringtie_transuite	exon	23217436	23217606	.	+	.	transcript_id "AT5G57320.novel5"; gene_id "AT5G57320";
5	stringtie_transuite	CDS	23217436	23217549	.	+	.	transcript_id "AT5G57320.novel5"; gene_id "AT5G57320";
5	stringtie_transuite	stop_codon	23217547	23217549	.	+	.	transcript_id "AT5G57320.novel5"; gene_id "AT5G57320";
5	stringtie_transuite	three_prime_utr	23217550	23217606	.	+	.	transcript_id "AT5G57320.novel5"; gene_id "AT5G57320";
5	stringtie_transuite	exon	23217738	23218041	.	+	.	transcript_id "AT5G57320.novel5"; gene_id "AT5G57320";
5	stringtie_transuite	three_prime_utr	23217738	23218041	.	+	.	transcript_id "AT5G57320.novel5"; gene_id "AT5G57320";
5	stringtie_transuite	exon	23218086	23218484	.	+	.	transcript_id "AT5G57330.1"; gene_id "AT5G57330";
5	stringtie_transuite	five_prime_utr	23218086	23218391	.	+	.	transcript_id "AT5G57330.1"; gene_id "AT5G57330";
5	stringtie_transuite	CDS	23218392	23218484	.	+	.	transcript_id "AT5G57330.1"; gene_id "AT5G57330";
5	stringtie_transuite	start_codon	23218392	23218394	.	+	.	transcript_id "AT5G57330.1"; gene_id "AT5G57330";
5	stringtie_transuite	exon	23218884	23218958	.	+	.	transcript_id "AT5G57330.1"; gene_id "AT5G57330";
5	stringtie_transuite	CDS	23218884	23218958	.	+	.	transcript_id "AT5G57330.1"; gene_id "AT5G57330";
5	stringtie_transuite	exon	23219412	23219468	.	+	.	transcript_id "AT5G57330.1"; gene_id "AT5G57330";
5	stringtie_transuite	CDS	23219412	23219468	.	+	.	transcript_id "AT5G57330.1"; gene_id "AT5G57330";
5	stringtie_transuite	exon	23219549	23219709	.	+	.	transcript_id "AT5G57330.1"; gene_id "AT5G57330";
5	stringtie_transuite	CDS	23219549	23219709	.	+	.	transcript_id "AT5G57330.1"; gene_id "AT5G57330";
5	stringtie_transuite	exon	23219828	23219968	.	+	.	transcript_id "AT5G57330.1"; gene_id "AT5G57330";
5	stringtie_transuite	CDS	23219828	23219968	.	+	.	transcript_id "AT5G57330.1"; gene_id "AT5G57330";
5	stringtie_transuite	exon	23220067	23220169	.	+	.	transcript_id "AT5G57330.1"; gene_id "AT5G57330";
5	stringtie_transuite	CDS	23220067	23220169	.	+	.	transcript_id "AT5G57330.1"; gene_id "AT5G57330";
5	stringtie_transuite	exon	23220272	23220371	.	+	.	transcript_id "AT5G57330.1"; gene_id "AT5G57330";
5	stringtie_transuite	CDS	23220272	23220371	.	+	.	transcript_id "AT5G57330.1"; gene_id "AT5G57330";
5	stringtie_transuite	exon	23220456	23220712	.	+	.	transcript_id "AT5G57330.1"; gene_id "AT5G57330";
5	stringtie_transuite	CDS	23220456	23220664	.	+	.	transcript_id "AT5G57330.1"; gene_id "AT5G57330";
5	stringtie_transuite	stop_codon	23220662	23220664	.	+	.	transcript_id "AT5G57330.1"; gene_id "AT5G57330";
5	stringtie_transuite	three_prime_utr	23220665	23220712	.	+	.	transcript_id "AT5G57330.1"; gene_id "AT5G57330";
5	stringtie_transuite	exon	23220792	23221089	.	+	.	transcript_id "AT5G57330.1"; gene_id "AT5G57330";
5	stringtie_transuite	three_prime_utr	23220792	23221089	.	+	.	transcript_id "AT5G57330.1"; gene_id "AT5G57330";
5	stringtie_transuite	exon	23225951	23226465	.	+	.	transcript_id "AT5G57340.1"; gene_id "AT5G57340";
5	stringtie_transuite	five_prime_utr	23225951	23226465	.	+	.	transcript_id "AT5G57340.1"; gene_id "AT5G57340";
5	stringtie_transuite	exon	23228074	23228315	.	+	.	transcript_id "AT5G57340.1"; gene_id "AT5G57340";
5	stringtie_transuite	five_prime_utr	23228074	23228075	.	+	.	transcript_id "AT5G57340.1"; gene_id "AT5G57340";
5	stringtie_transuite	CDS	23228076	23228315	.	+	.	transcript_id "AT5G57340.1"; gene_id "AT5G57340";
5	stringtie_transuite	start_codon	23228076	23228078	.	+	.	transcript_id "AT5G57340.1"; gene_id "AT5G57340";
5	stringtie_transuite	exon	23228618	23229298	.	+	.	transcript_id "AT5G57340.1"; gene_id "AT5G57340";
5	stringtie_transuite	CDS	23228618	23229094	.	+	.	transcript_id "AT5G57340.1"; gene_id "AT5G57340";
5	stringtie_transuite	stop_codon	23229092	23229094	.	+	.	transcript_id "AT5G57340.1"; gene_id "AT5G57340";
5	stringtie_transuite	three_prime_utr	23229095	23229298	.	+	.	transcript_id "AT5G57340.1"; gene_id "AT5G57340";
5	stringtie_transuite	exon	23225951	23228315	.	+	.	transcript_id "AT5G57340.2"; gene_id "AT5G57340";
5	stringtie_transuite	five_prime_utr	23225951	23228021	.	+	.	transcript_id "AT5G57340.2"; gene_id "AT5G57340";
5	stringtie_transuite	CDS	23228022	23228315	.	+	.	transcript_id "AT5G57340.2"; gene_id "AT5G57340";
5	stringtie_transuite	start_codon	23228022	23228024	.	+	.	transcript_id "AT5G57340.2"; gene_id "AT5G57340";
5	stringtie_transuite	exon	23228618	23229298	.	+	.	transcript_id "AT5G57340.2"; gene_id "AT5G57340";
5	stringtie_transuite	CDS	23228618	23229094	.	+	.	transcript_id "AT5G57340.2"; gene_id "AT5G57340";
5	stringtie_transuite	stop_codon	23229092	23229094	.	+	.	transcript_id "AT5G57340.2"; gene_id "AT5G57340";
5	stringtie_transuite	three_prime_utr	23229095	23229298	.	+	.	transcript_id "AT5G57340.2"; gene_id "AT5G57340";
5	stringtie_transuite	exon	23226174	23226351	.	+	.	transcript_id "AT5G57340.novel1"; gene_id "AT5G57340";
5	stringtie_transuite	five_prime_utr	23226174	23226351	.	+	.	transcript_id "AT5G57340.novel1"; gene_id "AT5G57340";
5	stringtie_transuite	exon	23228074	23228315	.	+	.	transcript_id "AT5G57340.novel1"; gene_id "AT5G57340";
5	stringtie_transuite	five_prime_utr	23228074	23228075	.	+	.	transcript_id "AT5G57340.novel1"; gene_id "AT5G57340";
5	stringtie_transuite	CDS	23228076	23228315	.	+	.	transcript_id "AT5G57340.novel1"; gene_id "AT5G57340";
5	stringtie_transuite	start_codon	23228076	23228078	.	+	.	transcript_id "AT5G57340.novel1"; gene_id "AT5G57340";
5	stringtie_transuite	exon	23228618	23229298	.	+	.	transcript_id "AT5G57340.novel1"; gene_id "AT5G57340";
5	stringtie_transuite	CDS	23228618	23229094	.	+	.	transcript_id "AT5G57340.novel1"; gene_id "AT5G57340";
5	stringtie_transuite	stop_codon	23229092	23229094	.	+	.	transcript_id "AT5G57340.novel1"; gene_id "AT5G57340";
5	stringtie_transuite	three_prime_utr	23229095	23229298	.	+	.	transcript_id "AT5G57340.novel1"; gene_id "AT5G57340";
5	stringtie_transuite	exon	23229291	23229799	.	-	.	transcript_id "AT5G57345.1"; gene_id "AT5G57345";
5	stringtie_transuite	three_prime_utr	23229291	23229561	.	-	.	transcript_id "AT5G57345.1"; gene_id "AT5G57345";
5	stringtie_transuite	CDS	23229562	23229799	.	-	.	transcript_id "AT5G57345.1"; gene_id "AT5G57345";
5	stringtie_transuite	stop_codon	23229562	23229564	.	-	.	transcript_id "AT5G57345.1"; gene_id "AT5G57345";
5	stringtie_transuite	exon	23230172	23230342	.	-	.	transcript_id "AT5G57345.1"; gene_id "AT5G57345";
5	stringtie_transuite	CDS	23230172	23230342	.	-	.	transcript_id "AT5G57345.1"; gene_id "AT5G57345";
5	stringtie_transuite	exon	23230430	23230839	.	-	.	transcript_id "AT5G57345.1"; gene_id "AT5G57345";
5	stringtie_transuite	CDS	23230430	23230587	.	-	.	transcript_id "AT5G57345.1"; gene_id "AT5G57345";
5	stringtie_transuite	start_codon	23230585	23230587	.	-	.	transcript_id "AT5G57345.1"; gene_id "AT5G57345";
5	stringtie_transuite	five_prime_utr	23230588	23230839	.	-	.	transcript_id "AT5G57345.1"; gene_id "AT5G57345";
5	stringtie_transuite	exon	23229366	23229799	.	-	.	transcript_id "AT5G57345.novel1"; gene_id "AT5G57345";
5	stringtie_transuite	three_prime_utr	23229366	23229799	.	-	.	transcript_id "AT5G57345.novel1"; gene_id "AT5G57345";
5	stringtie_transuite	exon	23230172	23230839	.	-	.	transcript_id "AT5G57345.novel1"; gene_id "AT5G57345";
5	stringtie_transuite	three_prime_utr	23230172	23230425	.	-	.	transcript_id "AT5G57345.novel1"; gene_id "AT5G57345";
5	stringtie_transuite	CDS	23230426	23230587	.	-	.	transcript_id "AT5G57345.novel1"; gene_id "AT5G57345";
5	stringtie_transuite	stop_codon	23230426	23230428	.	-	.	transcript_id "AT5G57345.novel1"; gene_id "AT5G57345";
5	stringtie_transuite	start_codon	23230585	23230587	.	-	.	transcript_id "AT5G57345.novel1"; gene_id "AT5G57345";
5	stringtie_transuite	five_prime_utr	23230588	23230839	.	-	.	transcript_id "AT5G57345.novel1"; gene_id "AT5G57345";
5	stringtie_transuite	exon	23229366	23230342	.	-	.	transcript_id "AT5G57345.novel2"; gene_id "AT5G57345";
5	stringtie_transuite	three_prime_utr	23229366	23230167	.	-	.	transcript_id "AT5G57345.novel2"; gene_id "AT5G57345";
5	stringtie_transuite	CDS	23230168	23230342	.	-	.	transcript_id "AT5G57345.novel2"; gene_id "AT5G57345";
5	stringtie_transuite	stop_codon	23230168	23230170	.	-	.	transcript_id "AT5G57345.novel2"; gene_id "AT5G57345";
5	stringtie_transuite	exon	23230430	23230839	.	-	.	transcript_id "AT5G57345.novel2"; gene_id "AT5G57345";
5	stringtie_transuite	CDS	23230430	23230587	.	-	.	transcript_id "AT5G57345.novel2"; gene_id "AT5G57345";
5	stringtie_transuite	start_codon	23230585	23230587	.	-	.	transcript_id "AT5G57345.novel2"; gene_id "AT5G57345";
5	stringtie_transuite	five_prime_utr	23230588	23230839	.	-	.	transcript_id "AT5G57345.novel2"; gene_id "AT5G57345";
5	stringtie_transuite	exon	23230878	23231301	.	-	.	transcript_id "AT5G57350.1"; gene_id "AT5G57350";
5	stringtie_transuite	three_prime_utr	23230878	23231207	.	-	.	transcript_id "AT5G57350.1"; gene_id "AT5G57350";
5	stringtie_transuite	CDS	23231208	23231301	.	-	.	transcript_id "AT5G57350.1"; gene_id "AT5G57350";
5	stringtie_transuite	stop_codon	23231208	23231210	.	-	.	transcript_id "AT5G57350.1"; gene_id "AT5G57350";
5	stringtie_transuite	exon	23231371	23231552	.	-	.	transcript_id "AT5G57350.1"; gene_id "AT5G57350";
5	stringtie_transuite	CDS	23231371	23231552	.	-	.	transcript_id "AT5G57350.1"; gene_id "AT5G57350";
5	stringtie_transuite	exon	23231638	23231820	.	-	.	transcript_id "AT5G57350.1"; gene_id "AT5G57350";
5	stringtie_transuite	CDS	23231638	23231820	.	-	.	transcript_id "AT5G57350.1"; gene_id "AT5G57350";
5	stringtie_transuite	exon	23231892	23232065	.	-	.	transcript_id "AT5G57350.1"; gene_id "AT5G57350";
5	stringtie_transuite	CDS	23231892	23232065	.	-	.	transcript_id "AT5G57350.1"; gene_id "AT5G57350";
5	stringtie_transuite	exon	23232138	23232298	.	-	.	transcript_id "AT5G57350.1"; gene_id "AT5G57350";
5	stringtie_transuite	CDS	23232138	23232298	.	-	.	transcript_id "AT5G57350.1"; gene_id "AT5G57350";
5	stringtie_transuite	exon	23232379	23232460	.	-	.	transcript_id "AT5G57350.1"; gene_id "AT5G57350";
5	stringtie_transuite	CDS	23232379	23232460	.	-	.	transcript_id "AT5G57350.1"; gene_id "AT5G57350";
5	stringtie_transuite	exon	23232547	23232579	.	-	.	transcript_id "AT5G57350.1"; gene_id "AT5G57350";
5	stringtie_transuite	CDS	23232547	23232579	.	-	.	transcript_id "AT5G57350.1"; gene_id "AT5G57350";
5	stringtie_transuite	exon	23232675	23232913	.	-	.	transcript_id "AT5G57350.1"; gene_id "AT5G57350";
5	stringtie_transuite	CDS	23232675	23232913	.	-	.	transcript_id "AT5G57350.1"; gene_id "AT5G57350";
5	stringtie_transuite	exon	23233009	23233173	.	-	.	transcript_id "AT5G57350.1"; gene_id "AT5G57350";
5	stringtie_transuite	CDS	23233009	23233173	.	-	.	transcript_id "AT5G57350.1"; gene_id "AT5G57350";
5	stringtie_transuite	exon	23233249	23233393	.	-	.	transcript_id "AT5G57350.1"; gene_id "AT5G57350";
5	stringtie_transuite	CDS	23233249	23233393	.	-	.	transcript_id "AT5G57350.1"; gene_id "AT5G57350";
5	stringtie_transuite	exon	23233486	23233590	.	-	.	transcript_id "AT5G57350.1"; gene_id "AT5G57350";
5	stringtie_transuite	CDS	23233486	23233590	.	-	.	transcript_id "AT5G57350.1"; gene_id "AT5G57350";
5	stringtie_transuite	exon	23233671	23233793	.	-	.	transcript_id "AT5G57350.1"; gene_id "AT5G57350";
5	stringtie_transuite	CDS	23233671	23233793	.	-	.	transcript_id "AT5G57350.1"; gene_id "AT5G57350";
5	stringtie_transuite	exon	23233904	23234665	.	-	.	transcript_id "AT5G57350.1"; gene_id "AT5G57350";
5	stringtie_transuite	CDS	23233904	23234665	.	-	.	transcript_id "AT5G57350.1"; gene_id "AT5G57350";
5	stringtie_transuite	exon	23234887	23235123	.	-	.	transcript_id "AT5G57350.1"; gene_id "AT5G57350";
5	stringtie_transuite	CDS	23234887	23235123	.	-	.	transcript_id "AT5G57350.1"; gene_id "AT5G57350";
5	stringtie_transuite	exon	23235206	23235325	.	-	.	transcript_id "AT5G57350.1"; gene_id "AT5G57350";
5	stringtie_transuite	CDS	23235206	23235325	.	-	.	transcript_id "AT5G57350.1"; gene_id "AT5G57350";
5	stringtie_transuite	exon	23236337	23236394	.	-	.	transcript_id "AT5G57350.1"; gene_id "AT5G57350";
5	stringtie_transuite	CDS	23236337	23236381	.	-	.	transcript_id "AT5G57350.1"; gene_id "AT5G57350";
5	stringtie_transuite	start_codon	23236379	23236381	.	-	.	transcript_id "AT5G57350.1"; gene_id "AT5G57350";
5	stringtie_transuite	five_prime_utr	23236382	23236394	.	-	.	transcript_id "AT5G57350.1"; gene_id "AT5G57350";
5	stringtie_transuite	exon	23236539	23236682	.	-	.	transcript_id "AT5G57350.1"; gene_id "AT5G57350";
5	stringtie_transuite	five_prime_utr	23236539	23236682	.	-	.	transcript_id "AT5G57350.1"; gene_id "AT5G57350";
5	stringtie_transuite	exon	23230879	23231301	.	-	.	transcript_id "AT5G57350.2"; gene_id "AT5G57350";
5	stringtie_transuite	three_prime_utr	23230879	23231207	.	-	.	transcript_id "AT5G57350.2"; gene_id "AT5G57350";
5	stringtie_transuite	CDS	23231208	23231301	.	-	.	transcript_id "AT5G57350.2"; gene_id "AT5G57350";
5	stringtie_transuite	stop_codon	23231208	23231210	.	-	.	transcript_id "AT5G57350.2"; gene_id "AT5G57350";
5	stringtie_transuite	exon	23231371	23231552	.	-	.	transcript_id "AT5G57350.2"; gene_id "AT5G57350";
5	stringtie_transuite	CDS	23231371	23231552	.	-	.	transcript_id "AT5G57350.2"; gene_id "AT5G57350";
5	stringtie_transuite	exon	23231638	23231820	.	-	.	transcript_id "AT5G57350.2"; gene_id "AT5G57350";
5	stringtie_transuite	CDS	23231638	23231820	.	-	.	transcript_id "AT5G57350.2"; gene_id "AT5G57350";
5	stringtie_transuite	exon	23231892	23232065	.	-	.	transcript_id "AT5G57350.2"; gene_id "AT5G57350";
5	stringtie_transuite	CDS	23231892	23232065	.	-	.	transcript_id "AT5G57350.2"; gene_id "AT5G57350";
5	stringtie_transuite	exon	23232138	23232298	.	-	.	transcript_id "AT5G57350.2"; gene_id "AT5G57350";
5	stringtie_transuite	CDS	23232138	23232298	.	-	.	transcript_id "AT5G57350.2"; gene_id "AT5G57350";
5	stringtie_transuite	exon	23232379	23232460	.	-	.	transcript_id "AT5G57350.2"; gene_id "AT5G57350";
5	stringtie_transuite	CDS	23232379	23232460	.	-	.	transcript_id "AT5G57350.2"; gene_id "AT5G57350";
5	stringtie_transuite	exon	23232547	23232579	.	-	.	transcript_id "AT5G57350.2"; gene_id "AT5G57350";
5	stringtie_transuite	CDS	23232547	23232579	.	-	.	transcript_id "AT5G57350.2"; gene_id "AT5G57350";
5	stringtie_transuite	exon	23232675	23232913	.	-	.	transcript_id "AT5G57350.2"; gene_id "AT5G57350";
5	stringtie_transuite	CDS	23232675	23232913	.	-	.	transcript_id "AT5G57350.2"; gene_id "AT5G57350";
5	stringtie_transuite	exon	23233009	23233173	.	-	.	transcript_id "AT5G57350.2"; gene_id "AT5G57350";
5	stringtie_transuite	CDS	23233009	23233173	.	-	.	transcript_id "AT5G57350.2"; gene_id "AT5G57350";
5	stringtie_transuite	exon	23233249	23233393	.	-	.	transcript_id "AT5G57350.2"; gene_id "AT5G57350";
5	stringtie_transuite	CDS	23233249	23233393	.	-	.	transcript_id "AT5G57350.2"; gene_id "AT5G57350";
5	stringtie_transuite	exon	23233486	23233590	.	-	.	transcript_id "AT5G57350.2"; gene_id "AT5G57350";
5	stringtie_transuite	CDS	23233486	23233590	.	-	.	transcript_id "AT5G57350.2"; gene_id "AT5G57350";
5	stringtie_transuite	exon	23233671	23233793	.	-	.	transcript_id "AT5G57350.2"; gene_id "AT5G57350";
5	stringtie_transuite	CDS	23233671	23233793	.	-	.	transcript_id "AT5G57350.2"; gene_id "AT5G57350";
5	stringtie_transuite	exon	23233904	23234665	.	-	.	transcript_id "AT5G57350.2"; gene_id "AT5G57350";
5	stringtie_transuite	CDS	23233904	23234665	.	-	.	transcript_id "AT5G57350.2"; gene_id "AT5G57350";
5	stringtie_transuite	exon	23234887	23235123	.	-	.	transcript_id "AT5G57350.2"; gene_id "AT5G57350";
5	stringtie_transuite	CDS	23234887	23235123	.	-	.	transcript_id "AT5G57350.2"; gene_id "AT5G57350";
5	stringtie_transuite	exon	23235206	23235325	.	-	.	transcript_id "AT5G57350.2"; gene_id "AT5G57350";
5	stringtie_transuite	CDS	23235206	23235325	.	-	.	transcript_id "AT5G57350.2"; gene_id "AT5G57350";
5	stringtie_transuite	exon	23236337	23236388	.	-	.	transcript_id "AT5G57350.2"; gene_id "AT5G57350";
5	stringtie_transuite	CDS	23236337	23236381	.	-	.	transcript_id "AT5G57350.2"; gene_id "AT5G57350";
5	stringtie_transuite	start_codon	23236379	23236381	.	-	.	transcript_id "AT5G57350.2"; gene_id "AT5G57350";
5	stringtie_transuite	five_prime_utr	23236382	23236388	.	-	.	transcript_id "AT5G57350.2"; gene_id "AT5G57350";
5	stringtie_transuite	exon	23236539	23236682	.	-	.	transcript_id "AT5G57350.2"; gene_id "AT5G57350";
5	stringtie_transuite	five_prime_utr	23236539	23236682	.	-	.	transcript_id "AT5G57350.2"; gene_id "AT5G57350";
5	stringtie_transuite	exon	23230874	23231301	.	-	.	transcript_id "AT5G57350.3"; gene_id "AT5G57350";
5	stringtie_transuite	three_prime_utr	23230874	23231207	.	-	.	transcript_id "AT5G57350.3"; gene_id "AT5G57350";
5	stringtie_transuite	CDS	23231208	23231301	.	-	.	transcript_id "AT5G57350.3"; gene_id "AT5G57350";
5	stringtie_transuite	stop_codon	23231208	23231210	.	-	.	transcript_id "AT5G57350.3"; gene_id "AT5G57350";
5	stringtie_transuite	exon	23231371	23231552	.	-	.	transcript_id "AT5G57350.3"; gene_id "AT5G57350";
5	stringtie_transuite	CDS	23231371	23231552	.	-	.	transcript_id "AT5G57350.3"; gene_id "AT5G57350";
5	stringtie_transuite	exon	23231638	23231820	.	-	.	transcript_id "AT5G57350.3"; gene_id "AT5G57350";
5	stringtie_transuite	CDS	23231638	23231820	.	-	.	transcript_id "AT5G57350.3"; gene_id "AT5G57350";
5	stringtie_transuite	exon	23231892	23232065	.	-	.	transcript_id "AT5G57350.3"; gene_id "AT5G57350";
5	stringtie_transuite	CDS	23231892	23232065	.	-	.	transcript_id "AT5G57350.3"; gene_id "AT5G57350";
5	stringtie_transuite	exon	23232138	23232298	.	-	.	transcript_id "AT5G57350.3"; gene_id "AT5G57350";
5	stringtie_transuite	CDS	23232138	23232298	.	-	.	transcript_id "AT5G57350.3"; gene_id "AT5G57350";
5	stringtie_transuite	exon	23232379	23232460	.	-	.	transcript_id "AT5G57350.3"; gene_id "AT5G57350";
5	stringtie_transuite	CDS	23232379	23232460	.	-	.	transcript_id "AT5G57350.3"; gene_id "AT5G57350";
5	stringtie_transuite	exon	23232547	23232579	.	-	.	transcript_id "AT5G57350.3"; gene_id "AT5G57350";
5	stringtie_transuite	CDS	23232547	23232579	.	-	.	transcript_id "AT5G57350.3"; gene_id "AT5G57350";
5	stringtie_transuite	exon	23232675	23232913	.	-	.	transcript_id "AT5G57350.3"; gene_id "AT5G57350";
5	stringtie_transuite	CDS	23232675	23232913	.	-	.	transcript_id "AT5G57350.3"; gene_id "AT5G57350";
5	stringtie_transuite	exon	23233009	23233173	.	-	.	transcript_id "AT5G57350.3"; gene_id "AT5G57350";
5	stringtie_transuite	CDS	23233009	23233173	.	-	.	transcript_id "AT5G57350.3"; gene_id "AT5G57350";
5	stringtie_transuite	exon	23233249	23233393	.	-	.	transcript_id "AT5G57350.3"; gene_id "AT5G57350";
5	stringtie_transuite	CDS	23233249	23233393	.	-	.	transcript_id "AT5G57350.3"; gene_id "AT5G57350";
5	stringtie_transuite	exon	23233486	23233590	.	-	.	transcript_id "AT5G57350.3"; gene_id "AT5G57350";
5	stringtie_transuite	CDS	23233486	23233590	.	-	.	transcript_id "AT5G57350.3"; gene_id "AT5G57350";
5	stringtie_transuite	exon	23233671	23233793	.	-	.	transcript_id "AT5G57350.3"; gene_id "AT5G57350";
5	stringtie_transuite	CDS	23233671	23233793	.	-	.	transcript_id "AT5G57350.3"; gene_id "AT5G57350";
5	stringtie_transuite	exon	23233904	23235123	.	-	.	transcript_id "AT5G57350.3"; gene_id "AT5G57350";
5	stringtie_transuite	CDS	23233904	23234281	.	-	.	transcript_id "AT5G57350.3"; gene_id "AT5G57350";
5	stringtie_transuite	start_codon	23234279	23234281	.	-	.	transcript_id "AT5G57350.3"; gene_id "AT5G57350";
5	stringtie_transuite	five_prime_utr	23234282	23235123	.	-	.	transcript_id "AT5G57350.3"; gene_id "AT5G57350";
5	stringtie_transuite	exon	23230879	23231301	.	-	.	transcript_id "AT5G57350.4"; gene_id "AT5G57350";
5	stringtie_transuite	three_prime_utr	23230879	23231207	.	-	.	transcript_id "AT5G57350.4"; gene_id "AT5G57350";
5	stringtie_transuite	CDS	23231208	23231301	.	-	.	transcript_id "AT5G57350.4"; gene_id "AT5G57350";
5	stringtie_transuite	stop_codon	23231208	23231210	.	-	.	transcript_id "AT5G57350.4"; gene_id "AT5G57350";
5	stringtie_transuite	exon	23231371	23231552	.	-	.	transcript_id "AT5G57350.4"; gene_id "AT5G57350";
5	stringtie_transuite	CDS	23231371	23231552	.	-	.	transcript_id "AT5G57350.4"; gene_id "AT5G57350";
5	stringtie_transuite	exon	23231638	23231820	.	-	.	transcript_id "AT5G57350.4"; gene_id "AT5G57350";
5	stringtie_transuite	CDS	23231638	23231820	.	-	.	transcript_id "AT5G57350.4"; gene_id "AT5G57350";
5	stringtie_transuite	exon	23231892	23232065	.	-	.	transcript_id "AT5G57350.4"; gene_id "AT5G57350";
5	stringtie_transuite	CDS	23231892	23232065	.	-	.	transcript_id "AT5G57350.4"; gene_id "AT5G57350";
5	stringtie_transuite	exon	23232138	23232298	.	-	.	transcript_id "AT5G57350.4"; gene_id "AT5G57350";
5	stringtie_transuite	CDS	23232138	23232298	.	-	.	transcript_id "AT5G57350.4"; gene_id "AT5G57350";
5	stringtie_transuite	exon	23232379	23232460	.	-	.	transcript_id "AT5G57350.4"; gene_id "AT5G57350";
5	stringtie_transuite	CDS	23232379	23232460	.	-	.	transcript_id "AT5G57350.4"; gene_id "AT5G57350";
5	stringtie_transuite	exon	23232547	23232579	.	-	.	transcript_id "AT5G57350.4"; gene_id "AT5G57350";
5	stringtie_transuite	CDS	23232547	23232579	.	-	.	transcript_id "AT5G57350.4"; gene_id "AT5G57350";
5	stringtie_transuite	exon	23232675	23232913	.	-	.	transcript_id "AT5G57350.4"; gene_id "AT5G57350";
5	stringtie_transuite	CDS	23232675	23232913	.	-	.	transcript_id "AT5G57350.4"; gene_id "AT5G57350";
5	stringtie_transuite	exon	23233009	23233173	.	-	.	transcript_id "AT5G57350.4"; gene_id "AT5G57350";
5	stringtie_transuite	CDS	23233009	23233173	.	-	.	transcript_id "AT5G57350.4"; gene_id "AT5G57350";
5	stringtie_transuite	exon	23233249	23233393	.	-	.	transcript_id "AT5G57350.4"; gene_id "AT5G57350";
5	stringtie_transuite	CDS	23233249	23233393	.	-	.	transcript_id "AT5G57350.4"; gene_id "AT5G57350";
5	stringtie_transuite	exon	23233486	23233590	.	-	.	transcript_id "AT5G57350.4"; gene_id "AT5G57350";
5	stringtie_transuite	CDS	23233486	23233590	.	-	.	transcript_id "AT5G57350.4"; gene_id "AT5G57350";
5	stringtie_transuite	exon	23233671	23233793	.	-	.	transcript_id "AT5G57350.4"; gene_id "AT5G57350";
5	stringtie_transuite	CDS	23233671	23233793	.	-	.	transcript_id "AT5G57350.4"; gene_id "AT5G57350";
5	stringtie_transuite	exon	23233904	23234665	.	-	.	transcript_id "AT5G57350.4"; gene_id "AT5G57350";
5	stringtie_transuite	CDS	23233904	23234665	.	-	.	transcript_id "AT5G57350.4"; gene_id "AT5G57350";
5	stringtie_transuite	exon	23234887	23235123	.	-	.	transcript_id "AT5G57350.4"; gene_id "AT5G57350";
5	stringtie_transuite	CDS	23234887	23235123	.	-	.	transcript_id "AT5G57350.4"; gene_id "AT5G57350";
5	stringtie_transuite	exon	23235206	23235325	.	-	.	transcript_id "AT5G57350.4"; gene_id "AT5G57350";
5	stringtie_transuite	CDS	23235206	23235325	.	-	.	transcript_id "AT5G57350.4"; gene_id "AT5G57350";
5	stringtie_transuite	exon	23236337	23236435	.	-	.	transcript_id "AT5G57350.4"; gene_id "AT5G57350";
5	stringtie_transuite	CDS	23236337	23236381	.	-	.	transcript_id "AT5G57350.4"; gene_id "AT5G57350";
5	stringtie_transuite	start_codon	23236379	23236381	.	-	.	transcript_id "AT5G57350.4"; gene_id "AT5G57350";
5	stringtie_transuite	five_prime_utr	23236382	23236435	.	-	.	transcript_id "AT5G57350.4"; gene_id "AT5G57350";
5	stringtie_transuite	exon	23236539	23236682	.	-	.	transcript_id "AT5G57350.4"; gene_id "AT5G57350";
5	stringtie_transuite	five_prime_utr	23236539	23236682	.	-	.	transcript_id "AT5G57350.4"; gene_id "AT5G57350";
5	stringtie_transuite	exon	23230909	23231301	.	-	.	transcript_id "AT5G57350.novel1"; gene_id "AT5G57350";
5	stringtie_transuite	three_prime_utr	23230909	23231207	.	-	.	transcript_id "AT5G57350.novel1"; gene_id "AT5G57350";
5	stringtie_transuite	CDS	23231208	23231301	.	-	.	transcript_id "AT5G57350.novel1"; gene_id "AT5G57350";
5	stringtie_transuite	stop_codon	23231208	23231210	.	-	.	transcript_id "AT5G57350.novel1"; gene_id "AT5G57350";
5	stringtie_transuite	exon	23231371	23231552	.	-	.	transcript_id "AT5G57350.novel1"; gene_id "AT5G57350";
5	stringtie_transuite	CDS	23231371	23231552	.	-	.	transcript_id "AT5G57350.novel1"; gene_id "AT5G57350";
5	stringtie_transuite	exon	23231638	23231820	.	-	.	transcript_id "AT5G57350.novel1"; gene_id "AT5G57350";
5	stringtie_transuite	CDS	23231638	23231820	.	-	.	transcript_id "AT5G57350.novel1"; gene_id "AT5G57350";
5	stringtie_transuite	exon	23231892	23232065	.	-	.	transcript_id "AT5G57350.novel1"; gene_id "AT5G57350";
5	stringtie_transuite	CDS	23231892	23232065	.	-	.	transcript_id "AT5G57350.novel1"; gene_id "AT5G57350";
5	stringtie_transuite	exon	23232138	23232298	.	-	.	transcript_id "AT5G57350.novel1"; gene_id "AT5G57350";
5	stringtie_transuite	CDS	23232138	23232298	.	-	.	transcript_id "AT5G57350.novel1"; gene_id "AT5G57350";
5	stringtie_transuite	exon	23232379	23232460	.	-	.	transcript_id "AT5G57350.novel1"; gene_id "AT5G57350";
5	stringtie_transuite	CDS	23232379	23232460	.	-	.	transcript_id "AT5G57350.novel1"; gene_id "AT5G57350";
5	stringtie_transuite	exon	23232547	23232579	.	-	.	transcript_id "AT5G57350.novel1"; gene_id "AT5G57350";
5	stringtie_transuite	CDS	23232547	23232579	.	-	.	transcript_id "AT5G57350.novel1"; gene_id "AT5G57350";
5	stringtie_transuite	exon	23232675	23232913	.	-	.	transcript_id "AT5G57350.novel1"; gene_id "AT5G57350";
5	stringtie_transuite	CDS	23232675	23232913	.	-	.	transcript_id "AT5G57350.novel1"; gene_id "AT5G57350";
5	stringtie_transuite	exon	23233009	23233173	.	-	.	transcript_id "AT5G57350.novel1"; gene_id "AT5G57350";
5	stringtie_transuite	CDS	23233009	23233173	.	-	.	transcript_id "AT5G57350.novel1"; gene_id "AT5G57350";
5	stringtie_transuite	exon	23233249	23233393	.	-	.	transcript_id "AT5G57350.novel1"; gene_id "AT5G57350";
5	stringtie_transuite	CDS	23233249	23233393	.	-	.	transcript_id "AT5G57350.novel1"; gene_id "AT5G57350";
5	stringtie_transuite	exon	23233486	23233590	.	-	.	transcript_id "AT5G57350.novel1"; gene_id "AT5G57350";
5	stringtie_transuite	CDS	23233486	23233590	.	-	.	transcript_id "AT5G57350.novel1"; gene_id "AT5G57350";
5	stringtie_transuite	exon	23233671	23233793	.	-	.	transcript_id "AT5G57350.novel1"; gene_id "AT5G57350";
5	stringtie_transuite	CDS	23233671	23233793	.	-	.	transcript_id "AT5G57350.novel1"; gene_id "AT5G57350";
5	stringtie_transuite	exon	23233904	23234665	.	-	.	transcript_id "AT5G57350.novel1"; gene_id "AT5G57350";
5	stringtie_transuite	CDS	23233904	23234665	.	-	.	transcript_id "AT5G57350.novel1"; gene_id "AT5G57350";
5	stringtie_transuite	exon	23234887	23235123	.	-	.	transcript_id "AT5G57350.novel1"; gene_id "AT5G57350";
5	stringtie_transuite	CDS	23234887	23235123	.	-	.	transcript_id "AT5G57350.novel1"; gene_id "AT5G57350";
5	stringtie_transuite	exon	23235206	23235325	.	-	.	transcript_id "AT5G57350.novel1"; gene_id "AT5G57350";
5	stringtie_transuite	CDS	23235206	23235325	.	-	.	transcript_id "AT5G57350.novel1"; gene_id "AT5G57350";
5	stringtie_transuite	exon	23236337	23236682	.	-	.	transcript_id "AT5G57350.novel1"; gene_id "AT5G57350";
5	stringtie_transuite	CDS	23236337	23236381	.	-	.	transcript_id "AT5G57350.novel1"; gene_id "AT5G57350";
5	stringtie_transuite	start_codon	23236379	23236381	.	-	.	transcript_id "AT5G57350.novel1"; gene_id "AT5G57350";
5	stringtie_transuite	five_prime_utr	23236382	23236682	.	-	.	transcript_id "AT5G57350.novel1"; gene_id "AT5G57350";
5	stringtie_transuite	exon	23230922	23231552	.	-	.	transcript_id "AT5G57350.novel2"; gene_id "AT5G57350";
5	stringtie_transuite	three_prime_utr	23230922	23231366	.	-	.	transcript_id "AT5G57350.novel2"; gene_id "AT5G57350";
5	stringtie_transuite	CDS	23231367	23231552	.	-	.	transcript_id "AT5G57350.novel2"; gene_id "AT5G57350";
5	stringtie_transuite	stop_codon	23231367	23231369	.	-	.	transcript_id "AT5G57350.novel2"; gene_id "AT5G57350";
5	stringtie_transuite	exon	23231638	23231820	.	-	.	transcript_id "AT5G57350.novel2"; gene_id "AT5G57350";
5	stringtie_transuite	CDS	23231638	23231820	.	-	.	transcript_id "AT5G57350.novel2"; gene_id "AT5G57350";
5	stringtie_transuite	exon	23231892	23232065	.	-	.	transcript_id "AT5G57350.novel2"; gene_id "AT5G57350";
5	stringtie_transuite	CDS	23231892	23232065	.	-	.	transcript_id "AT5G57350.novel2"; gene_id "AT5G57350";
5	stringtie_transuite	exon	23232138	23232298	.	-	.	transcript_id "AT5G57350.novel2"; gene_id "AT5G57350";
5	stringtie_transuite	CDS	23232138	23232298	.	-	.	transcript_id "AT5G57350.novel2"; gene_id "AT5G57350";
5	stringtie_transuite	exon	23232379	23232460	.	-	.	transcript_id "AT5G57350.novel2"; gene_id "AT5G57350";
5	stringtie_transuite	CDS	23232379	23232460	.	-	.	transcript_id "AT5G57350.novel2"; gene_id "AT5G57350";
5	stringtie_transuite	exon	23232547	23232579	.	-	.	transcript_id "AT5G57350.novel2"; gene_id "AT5G57350";
5	stringtie_transuite	CDS	23232547	23232579	.	-	.	transcript_id "AT5G57350.novel2"; gene_id "AT5G57350";
5	stringtie_transuite	exon	23232675	23232913	.	-	.	transcript_id "AT5G57350.novel2"; gene_id "AT5G57350";
5	stringtie_transuite	CDS	23232675	23232913	.	-	.	transcript_id "AT5G57350.novel2"; gene_id "AT5G57350";
5	stringtie_transuite	exon	23233009	23233173	.	-	.	transcript_id "AT5G57350.novel2"; gene_id "AT5G57350";
5	stringtie_transuite	CDS	23233009	23233173	.	-	.	transcript_id "AT5G57350.novel2"; gene_id "AT5G57350";
5	stringtie_transuite	exon	23233249	23233393	.	-	.	transcript_id "AT5G57350.novel2"; gene_id "AT5G57350";
5	stringtie_transuite	CDS	23233249	23233393	.	-	.	transcript_id "AT5G57350.novel2"; gene_id "AT5G57350";
5	stringtie_transuite	exon	23233486	23233590	.	-	.	transcript_id "AT5G57350.novel2"; gene_id "AT5G57350";
5	stringtie_transuite	CDS	23233486	23233590	.	-	.	transcript_id "AT5G57350.novel2"; gene_id "AT5G57350";
5	stringtie_transuite	exon	23233671	23233793	.	-	.	transcript_id "AT5G57350.novel2"; gene_id "AT5G57350";
5	stringtie_transuite	CDS	23233671	23233793	.	-	.	transcript_id "AT5G57350.novel2"; gene_id "AT5G57350";
5	stringtie_transuite	exon	23233904	23234665	.	-	.	transcript_id "AT5G57350.novel2"; gene_id "AT5G57350";
5	stringtie_transuite	CDS	23233904	23234665	.	-	.	transcript_id "AT5G57350.novel2"; gene_id "AT5G57350";
5	stringtie_transuite	exon	23234887	23235123	.	-	.	transcript_id "AT5G57350.novel2"; gene_id "AT5G57350";
5	stringtie_transuite	CDS	23234887	23235123	.	-	.	transcript_id "AT5G57350.novel2"; gene_id "AT5G57350";
5	stringtie_transuite	exon	23235206	23235325	.	-	.	transcript_id "AT5G57350.novel2"; gene_id "AT5G57350";
5	stringtie_transuite	CDS	23235206	23235325	.	-	.	transcript_id "AT5G57350.novel2"; gene_id "AT5G57350";
5	stringtie_transuite	exon	23236337	23236394	.	-	.	transcript_id "AT5G57350.novel2"; gene_id "AT5G57350";
5	stringtie_transuite	CDS	23236337	23236381	.	-	.	transcript_id "AT5G57350.novel2"; gene_id "AT5G57350";
5	stringtie_transuite	start_codon	23236379	23236381	.	-	.	transcript_id "AT5G57350.novel2"; gene_id "AT5G57350";
5	stringtie_transuite	five_prime_utr	23236382	23236394	.	-	.	transcript_id "AT5G57350.novel2"; gene_id "AT5G57350";
5	stringtie_transuite	exon	23236539	23236682	.	-	.	transcript_id "AT5G57350.novel2"; gene_id "AT5G57350";
5	stringtie_transuite	five_prime_utr	23236539	23236682	.	-	.	transcript_id "AT5G57350.novel2"; gene_id "AT5G57350";
5	stringtie_transuite	exon	23230925	23232065	.	-	.	transcript_id "AT5G57350.novel3"; gene_id "AT5G57350";
5	stringtie_transuite	three_prime_utr	23230925	23231870	.	-	.	transcript_id "AT5G57350.novel3"; gene_id "AT5G57350";
5	stringtie_transuite	CDS	23231871	23232065	.	-	.	transcript_id "AT5G57350.novel3"; gene_id "AT5G57350";
5	stringtie_transuite	stop_codon	23231871	23231873	.	-	.	transcript_id "AT5G57350.novel3"; gene_id "AT5G57350";
5	stringtie_transuite	exon	23232138	23232298	.	-	.	transcript_id "AT5G57350.novel3"; gene_id "AT5G57350";
5	stringtie_transuite	CDS	23232138	23232298	.	-	.	transcript_id "AT5G57350.novel3"; gene_id "AT5G57350";
5	stringtie_transuite	exon	23232379	23232460	.	-	.	transcript_id "AT5G57350.novel3"; gene_id "AT5G57350";
5	stringtie_transuite	CDS	23232379	23232460	.	-	.	transcript_id "AT5G57350.novel3"; gene_id "AT5G57350";
5	stringtie_transuite	exon	23232547	23232579	.	-	.	transcript_id "AT5G57350.novel3"; gene_id "AT5G57350";
5	stringtie_transuite	CDS	23232547	23232579	.	-	.	transcript_id "AT5G57350.novel3"; gene_id "AT5G57350";
5	stringtie_transuite	exon	23232675	23232913	.	-	.	transcript_id "AT5G57350.novel3"; gene_id "AT5G57350";
5	stringtie_transuite	CDS	23232675	23232913	.	-	.	transcript_id "AT5G57350.novel3"; gene_id "AT5G57350";
5	stringtie_transuite	exon	23233009	23233173	.	-	.	transcript_id "AT5G57350.novel3"; gene_id "AT5G57350";
5	stringtie_transuite	CDS	23233009	23233173	.	-	.	transcript_id "AT5G57350.novel3"; gene_id "AT5G57350";
5	stringtie_transuite	exon	23233249	23233393	.	-	.	transcript_id "AT5G57350.novel3"; gene_id "AT5G57350";
5	stringtie_transuite	CDS	23233249	23233393	.	-	.	transcript_id "AT5G57350.novel3"; gene_id "AT5G57350";
5	stringtie_transuite	exon	23233486	23233590	.	-	.	transcript_id "AT5G57350.novel3"; gene_id "AT5G57350";
5	stringtie_transuite	CDS	23233486	23233590	.	-	.	transcript_id "AT5G57350.novel3"; gene_id "AT5G57350";
5	stringtie_transuite	exon	23233671	23233793	.	-	.	transcript_id "AT5G57350.novel3"; gene_id "AT5G57350";
5	stringtie_transuite	CDS	23233671	23233793	.	-	.	transcript_id "AT5G57350.novel3"; gene_id "AT5G57350";
5	stringtie_transuite	exon	23233904	23234665	.	-	.	transcript_id "AT5G57350.novel3"; gene_id "AT5G57350";
5	stringtie_transuite	CDS	23233904	23234665	.	-	.	transcript_id "AT5G57350.novel3"; gene_id "AT5G57350";
5	stringtie_transuite	exon	23234887	23235123	.	-	.	transcript_id "AT5G57350.novel3"; gene_id "AT5G57350";
5	stringtie_transuite	CDS	23234887	23235123	.	-	.	transcript_id "AT5G57350.novel3"; gene_id "AT5G57350";
5	stringtie_transuite	exon	23235206	23235325	.	-	.	transcript_id "AT5G57350.novel3"; gene_id "AT5G57350";
5	stringtie_transuite	CDS	23235206	23235325	.	-	.	transcript_id "AT5G57350.novel3"; gene_id "AT5G57350";
5	stringtie_transuite	exon	23236337	23236394	.	-	.	transcript_id "AT5G57350.novel3"; gene_id "AT5G57350";
5	stringtie_transuite	CDS	23236337	23236381	.	-	.	transcript_id "AT5G57350.novel3"; gene_id "AT5G57350";
5	stringtie_transuite	start_codon	23236379	23236381	.	-	.	transcript_id "AT5G57350.novel3"; gene_id "AT5G57350";
5	stringtie_transuite	five_prime_utr	23236382	23236394	.	-	.	transcript_id "AT5G57350.novel3"; gene_id "AT5G57350";
5	stringtie_transuite	exon	23236539	23236682	.	-	.	transcript_id "AT5G57350.novel3"; gene_id "AT5G57350";
5	stringtie_transuite	five_prime_utr	23236539	23236682	.	-	.	transcript_id "AT5G57350.novel3"; gene_id "AT5G57350";
5	stringtie_transuite	exon	23241320	23241841	.	+	.	transcript_id "AT5G57360.1"; gene_id "AT5G57360";
5	stringtie_transuite	five_prime_utr	23241320	23241596	.	+	.	transcript_id "AT5G57360.1"; gene_id "AT5G57360";
5	stringtie_transuite	CDS	23241597	23241841	.	+	.	transcript_id "AT5G57360.1"; gene_id "AT5G57360";
5	stringtie_transuite	start_codon	23241597	23241599	.	+	.	transcript_id "AT5G57360.1"; gene_id "AT5G57360";
5	stringtie_transuite	exon	23242672	23244609	.	+	.	transcript_id "AT5G57360.1"; gene_id "AT5G57360";
5	stringtie_transuite	CDS	23242672	23244256	.	+	.	transcript_id "AT5G57360.1"; gene_id "AT5G57360";
5	stringtie_transuite	stop_codon	23244254	23244256	.	+	.	transcript_id "AT5G57360.1"; gene_id "AT5G57360";
5	stringtie_transuite	three_prime_utr	23244257	23244609	.	+	.	transcript_id "AT5G57360.1"; gene_id "AT5G57360";
5	stringtie_transuite	exon	23241427	23241841	.	+	.	transcript_id "AT5G57360.2"; gene_id "AT5G57360";
5	stringtie_transuite	five_prime_utr	23241427	23241596	.	+	.	transcript_id "AT5G57360.2"; gene_id "AT5G57360";
5	stringtie_transuite	CDS	23241597	23241841	.	+	.	transcript_id "AT5G57360.2"; gene_id "AT5G57360";
5	stringtie_transuite	start_codon	23241597	23241599	.	+	.	transcript_id "AT5G57360.2"; gene_id "AT5G57360";
5	stringtie_transuite	exon	23242672	23244215	.	+	.	transcript_id "AT5G57360.2"; gene_id "AT5G57360";
5	stringtie_transuite	CDS	23242672	23244215	.	+	.	transcript_id "AT5G57360.2"; gene_id "AT5G57360";
5	stringtie_transuite	exon	23244324	23244609	.	+	.	transcript_id "AT5G57360.2"; gene_id "AT5G57360";
5	stringtie_transuite	CDS	23244324	23244415	.	+	.	transcript_id "AT5G57360.2"; gene_id "AT5G57360";
5	stringtie_transuite	stop_codon	23244413	23244415	.	+	.	transcript_id "AT5G57360.2"; gene_id "AT5G57360";
5	stringtie_transuite	three_prime_utr	23244416	23244609	.	+	.	transcript_id "AT5G57360.2"; gene_id "AT5G57360";
5	stringtie_transuite	exon	23241361	23241841	.	+	.	transcript_id "AT5G57360.novel1"; gene_id "AT5G57360";
5	stringtie_transuite	five_prime_utr	23241361	23241596	.	+	.	transcript_id "AT5G57360.novel1"; gene_id "AT5G57360";
5	stringtie_transuite	CDS	23241597	23241841	.	+	.	transcript_id "AT5G57360.novel1"; gene_id "AT5G57360";
5	stringtie_transuite	start_codon	23241597	23241599	.	+	.	transcript_id "AT5G57360.novel1"; gene_id "AT5G57360";
5	stringtie_transuite	exon	23242672	23245480	.	+	.	transcript_id "AT5G57360.novel1"; gene_id "AT5G57360";
5	stringtie_transuite	CDS	23242672	23244256	.	+	.	transcript_id "AT5G57360.novel1"; gene_id "AT5G57360";
5	stringtie_transuite	stop_codon	23244254	23244256	.	+	.	transcript_id "AT5G57360.novel1"; gene_id "AT5G57360";
5	stringtie_transuite	three_prime_utr	23244257	23245480	.	+	.	transcript_id "AT5G57360.novel1"; gene_id "AT5G57360";
5	stringtie_transuite	exon	23246152	23246410	.	+	.	transcript_id "AT5G57360.novel1"; gene_id "AT5G57360";
5	stringtie_transuite	three_prime_utr	23246152	23246410	.	+	.	transcript_id "AT5G57360.novel1"; gene_id "AT5G57360";
5	stringtie_transuite	exon	23255302	23255373	.	+	.	transcript_id "AT5G57360.novel1"; gene_id "AT5G57360";
5	stringtie_transuite	three_prime_utr	23255302	23255373	.	+	.	transcript_id "AT5G57360.novel1"; gene_id "AT5G57360";
5	stringtie_transuite	exon	23244610	23245480	.	+	.	transcript_id "AT5G57370.1"; gene_id "AT5G57370";
5	stringtie_transuite	five_prime_utr	23244610	23244810	.	+	.	transcript_id "AT5G57370.1"; gene_id "AT5G57370";
5	stringtie_transuite	CDS	23244811	23245470	.	+	.	transcript_id "AT5G57370.1"; gene_id "AT5G57370";
5	stringtie_transuite	start_codon	23244811	23244813	.	+	.	transcript_id "AT5G57370.1"; gene_id "AT5G57370";
5	stringtie_transuite	stop_codon	23245468	23245470	.	+	.	transcript_id "AT5G57370.1"; gene_id "AT5G57370";
5	stringtie_transuite	three_prime_utr	23245471	23245480	.	+	.	transcript_id "AT5G57370.1"; gene_id "AT5G57370";
5	stringtie_transuite	exon	23246152	23246488	.	+	.	transcript_id "AT5G57370.1"; gene_id "AT5G57370";
5	stringtie_transuite	three_prime_utr	23246152	23246488	.	+	.	transcript_id "AT5G57370.1"; gene_id "AT5G57370";
5	stringtie_transuite	exon	23246395	23247463	.	-	.	transcript_id "AT5G57380.1"; gene_id "AT5G57380";
5	stringtie_transuite	three_prime_utr	23246395	23246537	.	-	.	transcript_id "AT5G57380.1"; gene_id "AT5G57380";
5	stringtie_transuite	CDS	23246538	23247463	.	-	.	transcript_id "AT5G57380.1"; gene_id "AT5G57380";
5	stringtie_transuite	stop_codon	23246538	23246540	.	-	.	transcript_id "AT5G57380.1"; gene_id "AT5G57380";
5	stringtie_transuite	exon	23247527	23247831	.	-	.	transcript_id "AT5G57380.1"; gene_id "AT5G57380";
5	stringtie_transuite	CDS	23247527	23247831	.	-	.	transcript_id "AT5G57380.1"; gene_id "AT5G57380";
5	stringtie_transuite	exon	23247919	23248468	.	-	.	transcript_id "AT5G57380.1"; gene_id "AT5G57380";
5	stringtie_transuite	CDS	23247919	23248468	.	-	.	transcript_id "AT5G57380.1"; gene_id "AT5G57380";
5	stringtie_transuite	exon	23248748	23248814	.	-	.	transcript_id "AT5G57380.1"; gene_id "AT5G57380";
5	stringtie_transuite	CDS	23248748	23248814	.	-	.	transcript_id "AT5G57380.1"; gene_id "AT5G57380";
5	stringtie_transuite	exon	23249275	23249553	.	-	.	transcript_id "AT5G57380.1"; gene_id "AT5G57380";
5	stringtie_transuite	CDS	23249275	23249289	.	-	.	transcript_id "AT5G57380.1"; gene_id "AT5G57380";
5	stringtie_transuite	start_codon	23249287	23249289	.	-	.	transcript_id "AT5G57380.1"; gene_id "AT5G57380";
5	stringtie_transuite	five_prime_utr	23249290	23249553	.	-	.	transcript_id "AT5G57380.1"; gene_id "AT5G57380";
5	stringtie_transuite	exon	23246538	23247463	.	-	.	transcript_id "AT5G57380.2"; gene_id "AT5G57380";
5	stringtie_transuite	CDS	23246538	23247463	.	-	.	transcript_id "AT5G57380.2"; gene_id "AT5G57380";
5	stringtie_transuite	stop_codon	23246538	23246540	.	-	.	transcript_id "AT5G57380.2"; gene_id "AT5G57380";
5	stringtie_transuite	exon	23247527	23247831	.	-	.	transcript_id "AT5G57380.2"; gene_id "AT5G57380";
5	stringtie_transuite	CDS	23247527	23247831	.	-	.	transcript_id "AT5G57380.2"; gene_id "AT5G57380";
5	stringtie_transuite	exon	23247919	23248468	.	-	.	transcript_id "AT5G57380.2"; gene_id "AT5G57380";
5	stringtie_transuite	CDS	23247919	23248468	.	-	.	transcript_id "AT5G57380.2"; gene_id "AT5G57380";
5	stringtie_transuite	exon	23248748	23249274	.	-	.	transcript_id "AT5G57380.2"; gene_id "AT5G57380";
5	stringtie_transuite	CDS	23248748	23248769	.	-	.	transcript_id "AT5G57380.2"; gene_id "AT5G57380";
5	stringtie_transuite	start_codon	23248767	23248769	.	-	.	transcript_id "AT5G57380.2"; gene_id "AT5G57380";
5	stringtie_transuite	five_prime_utr	23248770	23249274	.	-	.	transcript_id "AT5G57380.2"; gene_id "AT5G57380";
5	stringtie_transuite	exon	23246538	23248468	.	-	.	transcript_id "AT5G57380.novel1"; gene_id "AT5G57380";
5	stringtie_transuite	three_prime_utr	23246538	23248468	.	-	.	transcript_id "AT5G57380.novel1"; gene_id "AT5G57380";
5	stringtie_transuite	exon	23248748	23249553	.	-	.	transcript_id "AT5G57380.novel1"; gene_id "AT5G57380";
5	stringtie_transuite	three_prime_utr	23248748	23249220	.	-	.	transcript_id "AT5G57380.novel1"; gene_id "AT5G57380";
5	stringtie_transuite	CDS	23249221	23249289	.	-	.	transcript_id "AT5G57380.novel1"; gene_id "AT5G57380";
5	stringtie_transuite	stop_codon	23249221	23249223	.	-	.	transcript_id "AT5G57380.novel1"; gene_id "AT5G57380";
5	stringtie_transuite	start_codon	23249287	23249289	.	-	.	transcript_id "AT5G57380.novel1"; gene_id "AT5G57380";
5	stringtie_transuite	five_prime_utr	23249290	23249553	.	-	.	transcript_id "AT5G57380.novel1"; gene_id "AT5G57380";
5	stringtie_transuite	exon	23247033	23247831	.	-	.	transcript_id "AT5G57380.novel2"; gene_id "AT5G57380";
5	stringtie_transuite	three_prime_utr	23247033	23247521	.	-	.	transcript_id "AT5G57380.novel2"; gene_id "AT5G57380";
5	stringtie_transuite	CDS	23247522	23247831	.	-	.	transcript_id "AT5G57380.novel2"; gene_id "AT5G57380";
5	stringtie_transuite	stop_codon	23247522	23247524	.	-	.	transcript_id "AT5G57380.novel2"; gene_id "AT5G57380";
5	stringtie_transuite	exon	23247919	23248468	.	-	.	transcript_id "AT5G57380.novel2"; gene_id "AT5G57380";
5	stringtie_transuite	CDS	23247919	23248468	.	-	.	transcript_id "AT5G57380.novel2"; gene_id "AT5G57380";
5	stringtie_transuite	exon	23248748	23248814	.	-	.	transcript_id "AT5G57380.novel2"; gene_id "AT5G57380";
5	stringtie_transuite	CDS	23248748	23248769	.	-	.	transcript_id "AT5G57380.novel2"; gene_id "AT5G57380";
5	stringtie_transuite	start_codon	23248767	23248769	.	-	.	transcript_id "AT5G57380.novel2"; gene_id "AT5G57380";
5	stringtie_transuite	five_prime_utr	23248770	23248814	.	-	.	transcript_id "AT5G57380.novel2"; gene_id "AT5G57380";
5	stringtie_transuite	exon	23252989	23254126	.	-	.	transcript_id "AT5G57390.1"; gene_id "AT5G57390";
5	stringtie_transuite	three_prime_utr	23252989	23253458	.	-	.	transcript_id "AT5G57390.1"; gene_id "AT5G57390";
5	stringtie_transuite	CDS	23253459	23254126	.	-	.	transcript_id "AT5G57390.1"; gene_id "AT5G57390";
5	stringtie_transuite	stop_codon	23253459	23253461	.	-	.	transcript_id "AT5G57390.1"; gene_id "AT5G57390";
5	stringtie_transuite	exon	23254254	23254330	.	-	.	transcript_id "AT5G57390.1"; gene_id "AT5G57390";
5	stringtie_transuite	CDS	23254254	23254330	.	-	.	transcript_id "AT5G57390.1"; gene_id "AT5G57390";
5	stringtie_transuite	exon	23254428	23254478	.	-	.	transcript_id "AT5G57390.1"; gene_id "AT5G57390";
5	stringtie_transuite	CDS	23254428	23254478	.	-	.	transcript_id "AT5G57390.1"; gene_id "AT5G57390";
5	stringtie_transuite	exon	23254580	23254653	.	-	.	transcript_id "AT5G57390.1"; gene_id "AT5G57390";
5	stringtie_transuite	CDS	23254580	23254653	.	-	.	transcript_id "AT5G57390.1"; gene_id "AT5G57390";
5	stringtie_transuite	exon	23254744	23254832	.	-	.	transcript_id "AT5G57390.1"; gene_id "AT5G57390";
5	stringtie_transuite	CDS	23254744	23254832	.	-	.	transcript_id "AT5G57390.1"; gene_id "AT5G57390";
5	stringtie_transuite	exon	23254975	23254983	.	-	.	transcript_id "AT5G57390.1"; gene_id "AT5G57390";
5	stringtie_transuite	CDS	23254975	23254983	.	-	.	transcript_id "AT5G57390.1"; gene_id "AT5G57390";
5	stringtie_transuite	exon	23255212	23255294	.	-	.	transcript_id "AT5G57390.1"; gene_id "AT5G57390";
5	stringtie_transuite	CDS	23255212	23255294	.	-	.	transcript_id "AT5G57390.1"; gene_id "AT5G57390";
5	stringtie_transuite	exon	23255429	23255828	.	-	.	transcript_id "AT5G57390.1"; gene_id "AT5G57390";
5	stringtie_transuite	CDS	23255429	23255828	.	-	.	transcript_id "AT5G57390.1"; gene_id "AT5G57390";
5	stringtie_transuite	exon	23256212	23256703	.	-	.	transcript_id "AT5G57390.1"; gene_id "AT5G57390";
5	stringtie_transuite	CDS	23256212	23256437	.	-	.	transcript_id "AT5G57390.1"; gene_id "AT5G57390";
5	stringtie_transuite	start_codon	23256435	23256437	.	-	.	transcript_id "AT5G57390.1"; gene_id "AT5G57390";
5	stringtie_transuite	five_prime_utr	23256438	23256703	.	-	.	transcript_id "AT5G57390.1"; gene_id "AT5G57390";
5	stringtie_transuite	exon	23253100	23254126	.	-	.	transcript_id "AT5G57390.2"; gene_id "AT5G57390";
5	stringtie_transuite	three_prime_utr	23253100	23253458	.	-	.	transcript_id "AT5G57390.2"; gene_id "AT5G57390";
5	stringtie_transuite	CDS	23253459	23254126	.	-	.	transcript_id "AT5G57390.2"; gene_id "AT5G57390";
5	stringtie_transuite	stop_codon	23253459	23253461	.	-	.	transcript_id "AT5G57390.2"; gene_id "AT5G57390";
5	stringtie_transuite	exon	23254254	23254330	.	-	.	transcript_id "AT5G57390.2"; gene_id "AT5G57390";
5	stringtie_transuite	CDS	23254254	23254330	.	-	.	transcript_id "AT5G57390.2"; gene_id "AT5G57390";
5	stringtie_transuite	exon	23254428	23254478	.	-	.	transcript_id "AT5G57390.2"; gene_id "AT5G57390";
5	stringtie_transuite	CDS	23254428	23254478	.	-	.	transcript_id "AT5G57390.2"; gene_id "AT5G57390";
5	stringtie_transuite	exon	23254580	23254653	.	-	.	transcript_id "AT5G57390.2"; gene_id "AT5G57390";
5	stringtie_transuite	CDS	23254580	23254653	.	-	.	transcript_id "AT5G57390.2"; gene_id "AT5G57390";
5	stringtie_transuite	exon	23254744	23254832	.	-	.	transcript_id "AT5G57390.2"; gene_id "AT5G57390";
5	stringtie_transuite	CDS	23254744	23254832	.	-	.	transcript_id "AT5G57390.2"; gene_id "AT5G57390";
5	stringtie_transuite	exon	23254975	23254983	.	-	.	transcript_id "AT5G57390.2"; gene_id "AT5G57390";
5	stringtie_transuite	CDS	23254975	23254983	.	-	.	transcript_id "AT5G57390.2"; gene_id "AT5G57390";
5	stringtie_transuite	exon	23255212	23255294	.	-	.	transcript_id "AT5G57390.2"; gene_id "AT5G57390";
5	stringtie_transuite	CDS	23255212	23255294	.	-	.	transcript_id "AT5G57390.2"; gene_id "AT5G57390";
5	stringtie_transuite	exon	23255429	23255905	.	-	.	transcript_id "AT5G57390.2"; gene_id "AT5G57390";
5	stringtie_transuite	CDS	23255429	23255700	.	-	.	transcript_id "AT5G57390.2"; gene_id "AT5G57390";
5	stringtie_transuite	start_codon	23255698	23255700	.	-	.	transcript_id "AT5G57390.2"; gene_id "AT5G57390";
5	stringtie_transuite	five_prime_utr	23255701	23255905	.	-	.	transcript_id "AT5G57390.2"; gene_id "AT5G57390";
5	stringtie_transuite	exon	23253334	23254126	.	-	.	transcript_id "AT5G57390.novel1"; gene_id "AT5G57390";
5	stringtie_transuite	three_prime_utr	23253334	23254095	.	-	.	transcript_id "AT5G57390.novel1"; gene_id "AT5G57390";
5	stringtie_transuite	CDS	23254096	23254126	.	-	.	transcript_id "AT5G57390.novel1"; gene_id "AT5G57390";
5	stringtie_transuite	stop_codon	23254096	23254098	.	-	.	transcript_id "AT5G57390.novel1"; gene_id "AT5G57390";
5	stringtie_transuite	exon	23254214	23254330	.	-	.	transcript_id "AT5G57390.novel1"; gene_id "AT5G57390";
5	stringtie_transuite	CDS	23254214	23254330	.	-	.	transcript_id "AT5G57390.novel1"; gene_id "AT5G57390";
5	stringtie_transuite	exon	23254428	23254478	.	-	.	transcript_id "AT5G57390.novel1"; gene_id "AT5G57390";
5	stringtie_transuite	CDS	23254428	23254478	.	-	.	transcript_id "AT5G57390.novel1"; gene_id "AT5G57390";
5	stringtie_transuite	exon	23254580	23254653	.	-	.	transcript_id "AT5G57390.novel1"; gene_id "AT5G57390";
5	stringtie_transuite	CDS	23254580	23254653	.	-	.	transcript_id "AT5G57390.novel1"; gene_id "AT5G57390";
5	stringtie_transuite	exon	23254744	23254832	.	-	.	transcript_id "AT5G57390.novel1"; gene_id "AT5G57390";
5	stringtie_transuite	CDS	23254744	23254832	.	-	.	transcript_id "AT5G57390.novel1"; gene_id "AT5G57390";
5	stringtie_transuite	exon	23254975	23254983	.	-	.	transcript_id "AT5G57390.novel1"; gene_id "AT5G57390";
5	stringtie_transuite	CDS	23254975	23254983	.	-	.	transcript_id "AT5G57390.novel1"; gene_id "AT5G57390";
5	stringtie_transuite	exon	23255212	23255294	.	-	.	transcript_id "AT5G57390.novel1"; gene_id "AT5G57390";
5	stringtie_transuite	CDS	23255212	23255294	.	-	.	transcript_id "AT5G57390.novel1"; gene_id "AT5G57390";
5	stringtie_transuite	exon	23255429	23255828	.	-	.	transcript_id "AT5G57390.novel1"; gene_id "AT5G57390";
5	stringtie_transuite	CDS	23255429	23255828	.	-	.	transcript_id "AT5G57390.novel1"; gene_id "AT5G57390";
5	stringtie_transuite	exon	23256212	23256703	.	-	.	transcript_id "AT5G57390.novel1"; gene_id "AT5G57390";
5	stringtie_transuite	CDS	23256212	23256437	.	-	.	transcript_id "AT5G57390.novel1"; gene_id "AT5G57390";
5	stringtie_transuite	start_codon	23256435	23256437	.	-	.	transcript_id "AT5G57390.novel1"; gene_id "AT5G57390";
5	stringtie_transuite	five_prime_utr	23256438	23256703	.	-	.	transcript_id "AT5G57390.novel1"; gene_id "AT5G57390";
5	stringtie_transuite	exon	23261985	23262470	.	-	.	transcript_id "AT5G57400.1"; gene_id "AT5G57400";
5	stringtie_transuite	three_prime_utr	23261985	23262306	.	-	.	transcript_id "AT5G57400.1"; gene_id "AT5G57400";
5	stringtie_transuite	CDS	23262307	23262470	.	-	.	transcript_id "AT5G57400.1"; gene_id "AT5G57400";
5	stringtie_transuite	stop_codon	23262307	23262309	.	-	.	transcript_id "AT5G57400.1"; gene_id "AT5G57400";
5	stringtie_transuite	exon	23262876	23263479	.	-	.	transcript_id "AT5G57400.1"; gene_id "AT5G57400";
5	stringtie_transuite	CDS	23262876	23263377	.	-	.	transcript_id "AT5G57400.1"; gene_id "AT5G57400";
5	stringtie_transuite	start_codon	23263375	23263377	.	-	.	transcript_id "AT5G57400.1"; gene_id "AT5G57400";
5	stringtie_transuite	five_prime_utr	23263378	23263479	.	-	.	transcript_id "AT5G57400.1"; gene_id "AT5G57400";
5	stringtie_transuite	exon	23261985	23262432	.	-	.	transcript_id "AT5G57400.2"; gene_id "AT5G57400";
5	stringtie_transuite	three_prime_utr	23261985	23262238	.	-	.	transcript_id "AT5G57400.2"; gene_id "AT5G57400";
5	stringtie_transuite	CDS	23262239	23262432	.	-	.	transcript_id "AT5G57400.2"; gene_id "AT5G57400";
5	stringtie_transuite	stop_codon	23262239	23262241	.	-	.	transcript_id "AT5G57400.2"; gene_id "AT5G57400";
5	stringtie_transuite	exon	23262876	23263479	.	-	.	transcript_id "AT5G57400.2"; gene_id "AT5G57400";
5	stringtie_transuite	CDS	23262876	23263377	.	-	.	transcript_id "AT5G57400.2"; gene_id "AT5G57400";
5	stringtie_transuite	start_codon	23263375	23263377	.	-	.	transcript_id "AT5G57400.2"; gene_id "AT5G57400";
5	stringtie_transuite	five_prime_utr	23263378	23263479	.	-	.	transcript_id "AT5G57400.2"; gene_id "AT5G57400";
5	stringtie_transuite	exon	23264749	23265110	.	-	.	transcript_id "AT5G57410.1"; gene_id "AT5G57410";
5	stringtie_transuite	three_prime_utr	23264749	23265101	.	-	.	transcript_id "AT5G57410.1"; gene_id "AT5G57410";
5	stringtie_transuite	CDS	23265102	23265110	.	-	.	transcript_id "AT5G57410.1"; gene_id "AT5G57410";
5	stringtie_transuite	stop_codon	23265102	23265104	.	-	.	transcript_id "AT5G57410.1"; gene_id "AT5G57410";
5	stringtie_transuite	exon	23265219	23265246	.	-	.	transcript_id "AT5G57410.1"; gene_id "AT5G57410";
5	stringtie_transuite	CDS	23265219	23265246	.	-	.	transcript_id "AT5G57410.1"; gene_id "AT5G57410";
5	stringtie_transuite	exon	23265326	23265369	.	-	.	transcript_id "AT5G57410.1"; gene_id "AT5G57410";
5	stringtie_transuite	CDS	23265326	23265369	.	-	.	transcript_id "AT5G57410.1"; gene_id "AT5G57410";
5	stringtie_transuite	exon	23265512	23265631	.	-	.	transcript_id "AT5G57410.1"; gene_id "AT5G57410";
5	stringtie_transuite	CDS	23265512	23265631	.	-	.	transcript_id "AT5G57410.1"; gene_id "AT5G57410";
5	stringtie_transuite	exon	23265724	23265801	.	-	.	transcript_id "AT5G57410.1"; gene_id "AT5G57410";
5	stringtie_transuite	CDS	23265724	23265801	.	-	.	transcript_id "AT5G57410.1"; gene_id "AT5G57410";
5	stringtie_transuite	exon	23265892	23265996	.	-	.	transcript_id "AT5G57410.1"; gene_id "AT5G57410";
5	stringtie_transuite	CDS	23265892	23265996	.	-	.	transcript_id "AT5G57410.1"; gene_id "AT5G57410";
5	stringtie_transuite	exon	23266085	23266162	.	-	.	transcript_id "AT5G57410.1"; gene_id "AT5G57410";
5	stringtie_transuite	CDS	23266085	23266162	.	-	.	transcript_id "AT5G57410.1"; gene_id "AT5G57410";
5	stringtie_transuite	exon	23266239	23266304	.	-	.	transcript_id "AT5G57410.1"; gene_id "AT5G57410";
5	stringtie_transuite	CDS	23266239	23266304	.	-	.	transcript_id "AT5G57410.1"; gene_id "AT5G57410";
5	stringtie_transuite	exon	23266379	23266453	.	-	.	transcript_id "AT5G57410.1"; gene_id "AT5G57410";
5	stringtie_transuite	CDS	23266379	23266453	.	-	.	transcript_id "AT5G57410.1"; gene_id "AT5G57410";
5	stringtie_transuite	exon	23266535	23266597	.	-	.	transcript_id "AT5G57410.1"; gene_id "AT5G57410";
5	stringtie_transuite	CDS	23266535	23266597	.	-	.	transcript_id "AT5G57410.1"; gene_id "AT5G57410";
5	stringtie_transuite	exon	23266693	23266782	.	-	.	transcript_id "AT5G57410.1"; gene_id "AT5G57410";
5	stringtie_transuite	CDS	23266693	23266782	.	-	.	transcript_id "AT5G57410.1"; gene_id "AT5G57410";
5	stringtie_transuite	exon	23266859	23266955	.	-	.	transcript_id "AT5G57410.1"; gene_id "AT5G57410";
5	stringtie_transuite	CDS	23266859	23266955	.	-	.	transcript_id "AT5G57410.1"; gene_id "AT5G57410";
5	stringtie_transuite	exon	23267128	23267225	.	-	.	transcript_id "AT5G57410.1"; gene_id "AT5G57410";
5	stringtie_transuite	CDS	23267128	23267225	.	-	.	transcript_id "AT5G57410.1"; gene_id "AT5G57410";
5	stringtie_transuite	exon	23267299	23267410	.	-	.	transcript_id "AT5G57410.1"; gene_id "AT5G57410";
5	stringtie_transuite	CDS	23267299	23267410	.	-	.	transcript_id "AT5G57410.1"; gene_id "AT5G57410";
5	stringtie_transuite	exon	23267497	23267522	.	-	.	transcript_id "AT5G57410.1"; gene_id "AT5G57410";
5	stringtie_transuite	CDS	23267497	23267522	.	-	.	transcript_id "AT5G57410.1"; gene_id "AT5G57410";
5	stringtie_transuite	exon	23267609	23267905	.	-	.	transcript_id "AT5G57410.1"; gene_id "AT5G57410";
5	stringtie_transuite	CDS	23267609	23267641	.	-	.	transcript_id "AT5G57410.1"; gene_id "AT5G57410";
5	stringtie_transuite	start_codon	23267639	23267641	.	-	.	transcript_id "AT5G57410.1"; gene_id "AT5G57410";
5	stringtie_transuite	five_prime_utr	23267642	23267905	.	-	.	transcript_id "AT5G57410.1"; gene_id "AT5G57410";
5	stringtie_transuite	exon	23264896	23265110	.	-	.	transcript_id "AT5G57410.2"; gene_id "AT5G57410";
5	stringtie_transuite	three_prime_utr	23264896	23265110	.	-	.	transcript_id "AT5G57410.2"; gene_id "AT5G57410";
5	stringtie_transuite	exon	23265219	23265246	.	-	.	transcript_id "AT5G57410.2"; gene_id "AT5G57410";
5	stringtie_transuite	three_prime_utr	23265219	23265246	.	-	.	transcript_id "AT5G57410.2"; gene_id "AT5G57410";
5	stringtie_transuite	exon	23265326	23265369	.	-	.	transcript_id "AT5G57410.2"; gene_id "AT5G57410";
5	stringtie_transuite	three_prime_utr	23265326	23265369	.	-	.	transcript_id "AT5G57410.2"; gene_id "AT5G57410";
5	stringtie_transuite	exon	23265512	23265631	.	-	.	transcript_id "AT5G57410.2"; gene_id "AT5G57410";
5	stringtie_transuite	three_prime_utr	23265512	23265631	.	-	.	transcript_id "AT5G57410.2"; gene_id "AT5G57410";
5	stringtie_transuite	exon	23265724	23265801	.	-	.	transcript_id "AT5G57410.2"; gene_id "AT5G57410";
5	stringtie_transuite	three_prime_utr	23265724	23265801	.	-	.	transcript_id "AT5G57410.2"; gene_id "AT5G57410";
5	stringtie_transuite	exon	23265892	23265996	.	-	.	transcript_id "AT5G57410.2"; gene_id "AT5G57410";
5	stringtie_transuite	three_prime_utr	23265892	23265996	.	-	.	transcript_id "AT5G57410.2"; gene_id "AT5G57410";
5	stringtie_transuite	exon	23266085	23266162	.	-	.	transcript_id "AT5G57410.2"; gene_id "AT5G57410";
5	stringtie_transuite	three_prime_utr	23266085	23266162	.	-	.	transcript_id "AT5G57410.2"; gene_id "AT5G57410";
5	stringtie_transuite	exon	23266239	23266304	.	-	.	transcript_id "AT5G57410.2"; gene_id "AT5G57410";
5	stringtie_transuite	three_prime_utr	23266239	23266304	.	-	.	transcript_id "AT5G57410.2"; gene_id "AT5G57410";
5	stringtie_transuite	exon	23266379	23266453	.	-	.	transcript_id "AT5G57410.2"; gene_id "AT5G57410";
5	stringtie_transuite	three_prime_utr	23266379	23266453	.	-	.	transcript_id "AT5G57410.2"; gene_id "AT5G57410";
5	stringtie_transuite	exon	23266535	23266597	.	-	.	transcript_id "AT5G57410.2"; gene_id "AT5G57410";
5	stringtie_transuite	three_prime_utr	23266535	23266597	.	-	.	transcript_id "AT5G57410.2"; gene_id "AT5G57410";
5	stringtie_transuite	exon	23266693	23266782	.	-	.	transcript_id "AT5G57410.2"; gene_id "AT5G57410";
5	stringtie_transuite	three_prime_utr	23266693	23266782	.	-	.	transcript_id "AT5G57410.2"; gene_id "AT5G57410";
5	stringtie_transuite	exon	23266859	23266955	.	-	.	transcript_id "AT5G57410.2"; gene_id "AT5G57410";
5	stringtie_transuite	three_prime_utr	23266859	23266955	.	-	.	transcript_id "AT5G57410.2"; gene_id "AT5G57410";
5	stringtie_transuite	exon	23267128	23267225	.	-	.	transcript_id "AT5G57410.2"; gene_id "AT5G57410";
5	stringtie_transuite	three_prime_utr	23267128	23267225	.	-	.	transcript_id "AT5G57410.2"; gene_id "AT5G57410";
5	stringtie_transuite	exon	23267299	23267410	.	-	.	transcript_id "AT5G57410.2"; gene_id "AT5G57410";
5	stringtie_transuite	three_prime_utr	23267299	23267389	.	-	.	transcript_id "AT5G57410.2"; gene_id "AT5G57410";
5	stringtie_transuite	CDS	23267390	23267410	.	-	.	transcript_id "AT5G57410.2"; gene_id "AT5G57410";
5	stringtie_transuite	stop_codon	23267390	23267392	.	-	.	transcript_id "AT5G57410.2"; gene_id "AT5G57410";
5	stringtie_transuite	exon	23267493	23267522	.	-	.	transcript_id "AT5G57410.2"; gene_id "AT5G57410";
5	stringtie_transuite	CDS	23267493	23267522	.	-	.	transcript_id "AT5G57410.2"; gene_id "AT5G57410";
5	stringtie_transuite	exon	23267609	23267905	.	-	.	transcript_id "AT5G57410.2"; gene_id "AT5G57410";
5	stringtie_transuite	CDS	23267609	23267641	.	-	.	transcript_id "AT5G57410.2"; gene_id "AT5G57410";
5	stringtie_transuite	start_codon	23267639	23267641	.	-	.	transcript_id "AT5G57410.2"; gene_id "AT5G57410";
5	stringtie_transuite	five_prime_utr	23267642	23267905	.	-	.	transcript_id "AT5G57410.2"; gene_id "AT5G57410";
5	stringtie_transuite	exon	23264314	23264413	.	-	.	transcript_id "AT5G57410.3"; gene_id "AT5G57410";
5	stringtie_transuite	three_prime_utr	23264314	23264350	.	-	.	transcript_id "AT5G57410.3"; gene_id "AT5G57410";
5	stringtie_transuite	CDS	23264351	23264413	.	-	.	transcript_id "AT5G57410.3"; gene_id "AT5G57410";
5	stringtie_transuite	stop_codon	23264351	23264353	.	-	.	transcript_id "AT5G57410.3"; gene_id "AT5G57410";
5	stringtie_transuite	exon	23265219	23265246	.	-	.	transcript_id "AT5G57410.3"; gene_id "AT5G57410";
5	stringtie_transuite	CDS	23265219	23265246	.	-	.	transcript_id "AT5G57410.3"; gene_id "AT5G57410";
5	stringtie_transuite	exon	23265326	23265369	.	-	.	transcript_id "AT5G57410.3"; gene_id "AT5G57410";
5	stringtie_transuite	CDS	23265326	23265369	.	-	.	transcript_id "AT5G57410.3"; gene_id "AT5G57410";
5	stringtie_transuite	exon	23265512	23265631	.	-	.	transcript_id "AT5G57410.3"; gene_id "AT5G57410";
5	stringtie_transuite	CDS	23265512	23265631	.	-	.	transcript_id "AT5G57410.3"; gene_id "AT5G57410";
5	stringtie_transuite	exon	23265724	23265801	.	-	.	transcript_id "AT5G57410.3"; gene_id "AT5G57410";
5	stringtie_transuite	CDS	23265724	23265801	.	-	.	transcript_id "AT5G57410.3"; gene_id "AT5G57410";
5	stringtie_transuite	exon	23265892	23265996	.	-	.	transcript_id "AT5G57410.3"; gene_id "AT5G57410";
5	stringtie_transuite	CDS	23265892	23265996	.	-	.	transcript_id "AT5G57410.3"; gene_id "AT5G57410";
5	stringtie_transuite	exon	23266085	23266162	.	-	.	transcript_id "AT5G57410.3"; gene_id "AT5G57410";
5	stringtie_transuite	CDS	23266085	23266162	.	-	.	transcript_id "AT5G57410.3"; gene_id "AT5G57410";
5	stringtie_transuite	exon	23266239	23266304	.	-	.	transcript_id "AT5G57410.3"; gene_id "AT5G57410";
5	stringtie_transuite	CDS	23266239	23266304	.	-	.	transcript_id "AT5G57410.3"; gene_id "AT5G57410";
5	stringtie_transuite	exon	23266379	23266453	.	-	.	transcript_id "AT5G57410.3"; gene_id "AT5G57410";
5	stringtie_transuite	CDS	23266379	23266453	.	-	.	transcript_id "AT5G57410.3"; gene_id "AT5G57410";
5	stringtie_transuite	exon	23266535	23266597	.	-	.	transcript_id "AT5G57410.3"; gene_id "AT5G57410";
5	stringtie_transuite	CDS	23266535	23266597	.	-	.	transcript_id "AT5G57410.3"; gene_id "AT5G57410";
5	stringtie_transuite	exon	23266693	23266782	.	-	.	transcript_id "AT5G57410.3"; gene_id "AT5G57410";
5	stringtie_transuite	CDS	23266693	23266782	.	-	.	transcript_id "AT5G57410.3"; gene_id "AT5G57410";
5	stringtie_transuite	exon	23266859	23266955	.	-	.	transcript_id "AT5G57410.3"; gene_id "AT5G57410";
5	stringtie_transuite	CDS	23266859	23266955	.	-	.	transcript_id "AT5G57410.3"; gene_id "AT5G57410";
5	stringtie_transuite	exon	23267128	23267225	.	-	.	transcript_id "AT5G57410.3"; gene_id "AT5G57410";
5	stringtie_transuite	CDS	23267128	23267225	.	-	.	transcript_id "AT5G57410.3"; gene_id "AT5G57410";
5	stringtie_transuite	exon	23267299	23267410	.	-	.	transcript_id "AT5G57410.3"; gene_id "AT5G57410";
5	stringtie_transuite	CDS	23267299	23267410	.	-	.	transcript_id "AT5G57410.3"; gene_id "AT5G57410";
5	stringtie_transuite	exon	23267497	23267522	.	-	.	transcript_id "AT5G57410.3"; gene_id "AT5G57410";
5	stringtie_transuite	CDS	23267497	23267522	.	-	.	transcript_id "AT5G57410.3"; gene_id "AT5G57410";
5	stringtie_transuite	exon	23267609	23267905	.	-	.	transcript_id "AT5G57410.3"; gene_id "AT5G57410";
5	stringtie_transuite	CDS	23267609	23267641	.	-	.	transcript_id "AT5G57410.3"; gene_id "AT5G57410";
5	stringtie_transuite	start_codon	23267639	23267641	.	-	.	transcript_id "AT5G57410.3"; gene_id "AT5G57410";
5	stringtie_transuite	five_prime_utr	23267642	23267905	.	-	.	transcript_id "AT5G57410.3"; gene_id "AT5G57410";
5	stringtie_transuite	exon	23264906	23265110	.	-	.	transcript_id "AT5G57410.novel1"; gene_id "AT5G57410";
5	stringtie_transuite	three_prime_utr	23264906	23265110	.	-	.	transcript_id "AT5G57410.novel1"; gene_id "AT5G57410";
5	stringtie_transuite	exon	23265184	23265246	.	-	.	transcript_id "AT5G57410.novel1"; gene_id "AT5G57410";
5	stringtie_transuite	three_prime_utr	23265184	23265206	.	-	.	transcript_id "AT5G57410.novel1"; gene_id "AT5G57410";
5	stringtie_transuite	CDS	23265207	23265246	.	-	.	transcript_id "AT5G57410.novel1"; gene_id "AT5G57410";
5	stringtie_transuite	stop_codon	23265207	23265209	.	-	.	transcript_id "AT5G57410.novel1"; gene_id "AT5G57410";
5	stringtie_transuite	exon	23265326	23265369	.	-	.	transcript_id "AT5G57410.novel1"; gene_id "AT5G57410";
5	stringtie_transuite	CDS	23265326	23265369	.	-	.	transcript_id "AT5G57410.novel1"; gene_id "AT5G57410";
5	stringtie_transuite	exon	23265512	23265631	.	-	.	transcript_id "AT5G57410.novel1"; gene_id "AT5G57410";
5	stringtie_transuite	CDS	23265512	23265631	.	-	.	transcript_id "AT5G57410.novel1"; gene_id "AT5G57410";
5	stringtie_transuite	exon	23265724	23265801	.	-	.	transcript_id "AT5G57410.novel1"; gene_id "AT5G57410";
5	stringtie_transuite	CDS	23265724	23265801	.	-	.	transcript_id "AT5G57410.novel1"; gene_id "AT5G57410";
5	stringtie_transuite	exon	23265892	23265996	.	-	.	transcript_id "AT5G57410.novel1"; gene_id "AT5G57410";
5	stringtie_transuite	CDS	23265892	23265996	.	-	.	transcript_id "AT5G57410.novel1"; gene_id "AT5G57410";
5	stringtie_transuite	exon	23266085	23266162	.	-	.	transcript_id "AT5G57410.novel1"; gene_id "AT5G57410";
5	stringtie_transuite	CDS	23266085	23266162	.	-	.	transcript_id "AT5G57410.novel1"; gene_id "AT5G57410";
5	stringtie_transuite	exon	23266239	23266304	.	-	.	transcript_id "AT5G57410.novel1"; gene_id "AT5G57410";
5	stringtie_transuite	CDS	23266239	23266304	.	-	.	transcript_id "AT5G57410.novel1"; gene_id "AT5G57410";
5	stringtie_transuite	exon	23266379	23266453	.	-	.	transcript_id "AT5G57410.novel1"; gene_id "AT5G57410";
5	stringtie_transuite	CDS	23266379	23266453	.	-	.	transcript_id "AT5G57410.novel1"; gene_id "AT5G57410";
5	stringtie_transuite	exon	23266535	23266597	.	-	.	transcript_id "AT5G57410.novel1"; gene_id "AT5G57410";
5	stringtie_transuite	CDS	23266535	23266597	.	-	.	transcript_id "AT5G57410.novel1"; gene_id "AT5G57410";
5	stringtie_transuite	exon	23266693	23266782	.	-	.	transcript_id "AT5G57410.novel1"; gene_id "AT5G57410";
5	stringtie_transuite	CDS	23266693	23266782	.	-	.	transcript_id "AT5G57410.novel1"; gene_id "AT5G57410";
5	stringtie_transuite	exon	23266859	23266955	.	-	.	transcript_id "AT5G57410.novel1"; gene_id "AT5G57410";
5	stringtie_transuite	CDS	23266859	23266955	.	-	.	transcript_id "AT5G57410.novel1"; gene_id "AT5G57410";
5	stringtie_transuite	exon	23267128	23267225	.	-	.	transcript_id "AT5G57410.novel1"; gene_id "AT5G57410";
5	stringtie_transuite	CDS	23267128	23267225	.	-	.	transcript_id "AT5G57410.novel1"; gene_id "AT5G57410";
5	stringtie_transuite	exon	23267299	23267410	.	-	.	transcript_id "AT5G57410.novel1"; gene_id "AT5G57410";
5	stringtie_transuite	CDS	23267299	23267410	.	-	.	transcript_id "AT5G57410.novel1"; gene_id "AT5G57410";
5	stringtie_transuite	exon	23267497	23267522	.	-	.	transcript_id "AT5G57410.novel1"; gene_id "AT5G57410";
5	stringtie_transuite	CDS	23267497	23267522	.	-	.	transcript_id "AT5G57410.novel1"; gene_id "AT5G57410";
5	stringtie_transuite	exon	23267609	23267905	.	-	.	transcript_id "AT5G57410.novel1"; gene_id "AT5G57410";
5	stringtie_transuite	CDS	23267609	23267641	.	-	.	transcript_id "AT5G57410.novel1"; gene_id "AT5G57410";
5	stringtie_transuite	start_codon	23267639	23267641	.	-	.	transcript_id "AT5G57410.novel1"; gene_id "AT5G57410";
5	stringtie_transuite	five_prime_utr	23267642	23267905	.	-	.	transcript_id "AT5G57410.novel1"; gene_id "AT5G57410";
5	stringtie_transuite	exon	23269914	23270460	.	+	.	transcript_id "AT5G57420.1"; gene_id "AT5G57420";
5	stringtie_transuite	five_prime_utr	23269914	23270023	.	+	.	transcript_id "AT5G57420.1"; gene_id "AT5G57420";
5	stringtie_transuite	CDS	23270024	23270460	.	+	.	transcript_id "AT5G57420.1"; gene_id "AT5G57420";
5	stringtie_transuite	start_codon	23270024	23270026	.	+	.	transcript_id "AT5G57420.1"; gene_id "AT5G57420";
5	stringtie_transuite	exon	23270881	23271149	.	+	.	transcript_id "AT5G57420.1"; gene_id "AT5G57420";
5	stringtie_transuite	CDS	23270881	23270959	.	+	.	transcript_id "AT5G57420.1"; gene_id "AT5G57420";
5	stringtie_transuite	stop_codon	23270957	23270959	.	+	.	transcript_id "AT5G57420.1"; gene_id "AT5G57420";
5	stringtie_transuite	three_prime_utr	23270960	23271149	.	+	.	transcript_id "AT5G57420.1"; gene_id "AT5G57420";
5	stringtie_transuite	exon	23271114	23271647	.	-	.	transcript_id "AT5G57440.1"; gene_id "AT5G57440";
5	stringtie_transuite	three_prime_utr	23271114	23271517	.	-	.	transcript_id "AT5G57440.1"; gene_id "AT5G57440";
5	stringtie_transuite	CDS	23271518	23271647	.	-	.	transcript_id "AT5G57440.1"; gene_id "AT5G57440";
5	stringtie_transuite	stop_codon	23271518	23271520	.	-	.	transcript_id "AT5G57440.1"; gene_id "AT5G57440";
5	stringtie_transuite	exon	23271724	23271803	.	-	.	transcript_id "AT5G57440.1"; gene_id "AT5G57440";
5	stringtie_transuite	CDS	23271724	23271803	.	-	.	transcript_id "AT5G57440.1"; gene_id "AT5G57440";
5	stringtie_transuite	exon	23271904	23272051	.	-	.	transcript_id "AT5G57440.1"; gene_id "AT5G57440";
5	stringtie_transuite	CDS	23271904	23272051	.	-	.	transcript_id "AT5G57440.1"; gene_id "AT5G57440";
5	stringtie_transuite	exon	23272154	23272214	.	-	.	transcript_id "AT5G57440.1"; gene_id "AT5G57440";
5	stringtie_transuite	CDS	23272154	23272214	.	-	.	transcript_id "AT5G57440.1"; gene_id "AT5G57440";
5	stringtie_transuite	exon	23272324	23272548	.	-	.	transcript_id "AT5G57440.1"; gene_id "AT5G57440";
5	stringtie_transuite	CDS	23272324	23272548	.	-	.	transcript_id "AT5G57440.1"; gene_id "AT5G57440";
5	stringtie_transuite	exon	23272822	23273066	.	-	.	transcript_id "AT5G57440.1"; gene_id "AT5G57440";
5	stringtie_transuite	CDS	23272822	23272900	.	-	.	transcript_id "AT5G57440.1"; gene_id "AT5G57440";
5	stringtie_transuite	start_codon	23272898	23272900	.	-	.	transcript_id "AT5G57440.1"; gene_id "AT5G57440";
5	stringtie_transuite	five_prime_utr	23272901	23273066	.	-	.	transcript_id "AT5G57440.1"; gene_id "AT5G57440";
5	stringtie_transuite	exon	23271108	23271803	.	-	.	transcript_id "AT5G57440.novel1"; gene_id "AT5G57440";
5	stringtie_transuite	three_prime_utr	23271108	23271517	.	-	.	transcript_id "AT5G57440.novel1"; gene_id "AT5G57440";
5	stringtie_transuite	CDS	23271518	23271763	.	-	.	transcript_id "AT5G57440.novel1"; gene_id "AT5G57440";
5	stringtie_transuite	stop_codon	23271518	23271520	.	-	.	transcript_id "AT5G57440.novel1"; gene_id "AT5G57440";
5	stringtie_transuite	start_codon	23271761	23271763	.	-	.	transcript_id "AT5G57440.novel1"; gene_id "AT5G57440";
5	stringtie_transuite	five_prime_utr	23271764	23271803	.	-	.	transcript_id "AT5G57440.novel1"; gene_id "AT5G57440";
5	stringtie_transuite	exon	23271904	23272062	.	-	.	transcript_id "AT5G57440.novel1"; gene_id "AT5G57440";
5	stringtie_transuite	five_prime_utr	23271904	23272062	.	-	.	transcript_id "AT5G57440.novel1"; gene_id "AT5G57440";
5	stringtie_transuite	exon	23273067	23273334	.	-	.	transcript_id "AT5G57450.1"; gene_id "AT5G57450";
5	stringtie_transuite	three_prime_utr	23273067	23273334	.	-	.	transcript_id "AT5G57450.1"; gene_id "AT5G57450";
5	stringtie_transuite	exon	23273881	23274976	.	-	.	transcript_id "AT5G57450.1"; gene_id "AT5G57450";
5	stringtie_transuite	three_prime_utr	23273881	23274007	.	-	.	transcript_id "AT5G57450.1"; gene_id "AT5G57450";
5	stringtie_transuite	CDS	23274008	23274922	.	-	.	transcript_id "AT5G57450.1"; gene_id "AT5G57450";
5	stringtie_transuite	stop_codon	23274008	23274010	.	-	.	transcript_id "AT5G57450.1"; gene_id "AT5G57450";
5	stringtie_transuite	start_codon	23274920	23274922	.	-	.	transcript_id "AT5G57450.1"; gene_id "AT5G57450";
5	stringtie_transuite	five_prime_utr	23274923	23274976	.	-	.	transcript_id "AT5G57450.1"; gene_id "AT5G57450";
5	stringtie_transuite	exon	23273067	23274976	.	-	.	transcript_id "AT5G57450.2"; gene_id "AT5G57450";
5	stringtie_transuite	three_prime_utr	23273067	23274007	.	-	.	transcript_id "AT5G57450.2"; gene_id "AT5G57450";
5	stringtie_transuite	CDS	23274008	23274922	.	-	.	transcript_id "AT5G57450.2"; gene_id "AT5G57450";
5	stringtie_transuite	stop_codon	23274008	23274010	.	-	.	transcript_id "AT5G57450.2"; gene_id "AT5G57450";
5	stringtie_transuite	start_codon	23274920	23274922	.	-	.	transcript_id "AT5G57450.2"; gene_id "AT5G57450";
5	stringtie_transuite	five_prime_utr	23274923	23274976	.	-	.	transcript_id "AT5G57450.2"; gene_id "AT5G57450";
5	stringtie_transuite	exon	23271108	23271647	.	-	.	transcript_id "AT5G57450.novel2"; gene_id "AT5G57450";
5	stringtie_transuite	three_prime_utr	23271108	23271647	.	-	.	transcript_id "AT5G57450.novel2"; gene_id "AT5G57450";
5	stringtie_transuite	exon	23271720	23271803	.	-	.	transcript_id "AT5G57450.novel2"; gene_id "AT5G57450";
5	stringtie_transuite	three_prime_utr	23271720	23271803	.	-	.	transcript_id "AT5G57450.novel2"; gene_id "AT5G57450";
5	stringtie_transuite	exon	23271904	23272051	.	-	.	transcript_id "AT5G57450.novel2"; gene_id "AT5G57450";
5	stringtie_transuite	three_prime_utr	23271904	23272051	.	-	.	transcript_id "AT5G57450.novel2"; gene_id "AT5G57450";
5	stringtie_transuite	exon	23272154	23272214	.	-	.	transcript_id "AT5G57450.novel2"; gene_id "AT5G57450";
5	stringtie_transuite	three_prime_utr	23272154	23272214	.	-	.	transcript_id "AT5G57450.novel2"; gene_id "AT5G57450";
5	stringtie_transuite	exon	23272324	23272548	.	-	.	transcript_id "AT5G57450.novel2"; gene_id "AT5G57450";
5	stringtie_transuite	three_prime_utr	23272324	23272548	.	-	.	transcript_id "AT5G57450.novel2"; gene_id "AT5G57450";
5	stringtie_transuite	exon	23272822	23273334	.	-	.	transcript_id "AT5G57450.novel2"; gene_id "AT5G57450";
5	stringtie_transuite	three_prime_utr	23272822	23273334	.	-	.	transcript_id "AT5G57450.novel2"; gene_id "AT5G57450";
5	stringtie_transuite	exon	23273881	23274976	.	-	.	transcript_id "AT5G57450.novel2"; gene_id "AT5G57450";
5	stringtie_transuite	three_prime_utr	23273881	23274007	.	-	.	transcript_id "AT5G57450.novel2"; gene_id "AT5G57450";
5	stringtie_transuite	CDS	23274008	23274922	.	-	.	transcript_id "AT5G57450.novel2"; gene_id "AT5G57450";
5	stringtie_transuite	stop_codon	23274008	23274010	.	-	.	transcript_id "AT5G57450.novel2"; gene_id "AT5G57450";
5	stringtie_transuite	start_codon	23274920	23274922	.	-	.	transcript_id "AT5G57450.novel2"; gene_id "AT5G57450";
5	stringtie_transuite	five_prime_utr	23274923	23274976	.	-	.	transcript_id "AT5G57450.novel2"; gene_id "AT5G57450";
5	stringtie_transuite	exon	23271184	23271647	.	-	.	transcript_id "AT5G57450.novel3"; gene_id "AT5G57450";
5	stringtie_transuite	three_prime_utr	23271184	23271647	.	-	.	transcript_id "AT5G57450.novel3"; gene_id "AT5G57450";
5	stringtie_transuite	exon	23271724	23271803	.	-	.	transcript_id "AT5G57450.novel3"; gene_id "AT5G57450";
5	stringtie_transuite	three_prime_utr	23271724	23271803	.	-	.	transcript_id "AT5G57450.novel3"; gene_id "AT5G57450";
5	stringtie_transuite	exon	23271904	23272051	.	-	.	transcript_id "AT5G57450.novel3"; gene_id "AT5G57450";
5	stringtie_transuite	three_prime_utr	23271904	23272051	.	-	.	transcript_id "AT5G57450.novel3"; gene_id "AT5G57450";
5	stringtie_transuite	exon	23272154	23272214	.	-	.	transcript_id "AT5G57450.novel3"; gene_id "AT5G57450";
5	stringtie_transuite	three_prime_utr	23272154	23272214	.	-	.	transcript_id "AT5G57450.novel3"; gene_id "AT5G57450";
5	stringtie_transuite	exon	23272324	23272548	.	-	.	transcript_id "AT5G57450.novel3"; gene_id "AT5G57450";
5	stringtie_transuite	three_prime_utr	23272324	23272548	.	-	.	transcript_id "AT5G57450.novel3"; gene_id "AT5G57450";
5	stringtie_transuite	exon	23272822	23273334	.	-	.	transcript_id "AT5G57450.novel3"; gene_id "AT5G57450";
5	stringtie_transuite	three_prime_utr	23272822	23273334	.	-	.	transcript_id "AT5G57450.novel3"; gene_id "AT5G57450";
5	stringtie_transuite	exon	23273881	23274936	.	-	.	transcript_id "AT5G57450.novel3"; gene_id "AT5G57450";
5	stringtie_transuite	three_prime_utr	23273881	23274007	.	-	.	transcript_id "AT5G57450.novel3"; gene_id "AT5G57450";
5	stringtie_transuite	CDS	23274008	23274922	.	-	.	transcript_id "AT5G57450.novel3"; gene_id "AT5G57450";
5	stringtie_transuite	stop_codon	23274008	23274010	.	-	.	transcript_id "AT5G57450.novel3"; gene_id "AT5G57450";
5	stringtie_transuite	start_codon	23274920	23274922	.	-	.	transcript_id "AT5G57450.novel3"; gene_id "AT5G57450";
5	stringtie_transuite	five_prime_utr	23274923	23274936	.	-	.	transcript_id "AT5G57450.novel3"; gene_id "AT5G57450";
5	stringtie_transuite	exon	23275040	23277331	.	-	.	transcript_id "AT5G57450.novel3"; gene_id "AT5G57450";
5	stringtie_transuite	five_prime_utr	23275040	23277331	.	-	.	transcript_id "AT5G57450.novel3"; gene_id "AT5G57450";
5	stringtie_transuite	exon	23275110	23277488	.	+	.	transcript_id "AT5G57460.1"; gene_id "AT5G57460";
5	stringtie_transuite	five_prime_utr	23275110	23275320	.	+	.	transcript_id "AT5G57460.1"; gene_id "AT5G57460";
5	stringtie_transuite	CDS	23275321	23277261	.	+	.	transcript_id "AT5G57460.1"; gene_id "AT5G57460";
5	stringtie_transuite	start_codon	23275321	23275323	.	+	.	transcript_id "AT5G57460.1"; gene_id "AT5G57460";
5	stringtie_transuite	stop_codon	23277259	23277261	.	+	.	transcript_id "AT5G57460.1"; gene_id "AT5G57460";
5	stringtie_transuite	three_prime_utr	23277262	23277488	.	+	.	transcript_id "AT5G57460.1"; gene_id "AT5G57460";
5	stringtie_transuite	exon	23279139	23281307	.	-	.	transcript_id "AT5G57480.1"; gene_id "AT5G57480";
5	stringtie_transuite	three_prime_utr	23279139	23279405	.	-	.	transcript_id "AT5G57480.1"; gene_id "AT5G57480";
5	stringtie_transuite	CDS	23279406	23280968	.	-	.	transcript_id "AT5G57480.1"; gene_id "AT5G57480";
5	stringtie_transuite	stop_codon	23279406	23279408	.	-	.	transcript_id "AT5G57480.1"; gene_id "AT5G57480";
5	stringtie_transuite	start_codon	23280966	23280968	.	-	.	transcript_id "AT5G57480.1"; gene_id "AT5G57480";
5	stringtie_transuite	five_prime_utr	23280969	23281307	.	-	.	transcript_id "AT5G57480.1"; gene_id "AT5G57480";
5	stringtie_transuite	exon	23283617	23284195	.	-	.	transcript_id "AT5G57490.1"; gene_id "AT5G57490";
5	stringtie_transuite	three_prime_utr	23283617	23283894	.	-	.	transcript_id "AT5G57490.1"; gene_id "AT5G57490";
5	stringtie_transuite	CDS	23283895	23284195	.	-	.	transcript_id "AT5G57490.1"; gene_id "AT5G57490";
5	stringtie_transuite	stop_codon	23283895	23283897	.	-	.	transcript_id "AT5G57490.1"; gene_id "AT5G57490";
5	stringtie_transuite	exon	23284270	23284478	.	-	.	transcript_id "AT5G57490.1"; gene_id "AT5G57490";
5	stringtie_transuite	CDS	23284270	23284478	.	-	.	transcript_id "AT5G57490.1"; gene_id "AT5G57490";
5	stringtie_transuite	exon	23284571	23284657	.	-	.	transcript_id "AT5G57490.1"; gene_id "AT5G57490";
5	stringtie_transuite	CDS	23284571	23284657	.	-	.	transcript_id "AT5G57490.1"; gene_id "AT5G57490";
5	stringtie_transuite	exon	23284737	23284847	.	-	.	transcript_id "AT5G57490.1"; gene_id "AT5G57490";
5	stringtie_transuite	CDS	23284737	23284847	.	-	.	transcript_id "AT5G57490.1"; gene_id "AT5G57490";
5	stringtie_transuite	exon	23285137	23285204	.	-	.	transcript_id "AT5G57490.1"; gene_id "AT5G57490";
5	stringtie_transuite	CDS	23285137	23285204	.	-	.	transcript_id "AT5G57490.1"; gene_id "AT5G57490";
5	stringtie_transuite	exon	23285287	23285358	.	-	.	transcript_id "AT5G57490.1"; gene_id "AT5G57490";
5	stringtie_transuite	CDS	23285287	23285335	.	-	.	transcript_id "AT5G57490.1"; gene_id "AT5G57490";
5	stringtie_transuite	start_codon	23285333	23285335	.	-	.	transcript_id "AT5G57490.1"; gene_id "AT5G57490";
5	stringtie_transuite	five_prime_utr	23285336	23285358	.	-	.	transcript_id "AT5G57490.1"; gene_id "AT5G57490";
5	stringtie_transuite	exon	23285697	23286005	.	-	.	transcript_id "AT5G57490.1"; gene_id "AT5G57490";
5	stringtie_transuite	five_prime_utr	23285697	23286005	.	-	.	transcript_id "AT5G57490.1"; gene_id "AT5G57490";
5	stringtie_transuite	exon	23283652	23284195	.	-	.	transcript_id "AT5G57490.novel1"; gene_id "AT5G57490";
5	stringtie_transuite	three_prime_utr	23283652	23283894	.	-	.	transcript_id "AT5G57490.novel1"; gene_id "AT5G57490";
5	stringtie_transuite	CDS	23283895	23284195	.	-	.	transcript_id "AT5G57490.novel1"; gene_id "AT5G57490";
5	stringtie_transuite	stop_codon	23283895	23283897	.	-	.	transcript_id "AT5G57490.novel1"; gene_id "AT5G57490";
5	stringtie_transuite	exon	23284270	23284478	.	-	.	transcript_id "AT5G57490.novel1"; gene_id "AT5G57490";
5	stringtie_transuite	CDS	23284270	23284478	.	-	.	transcript_id "AT5G57490.novel1"; gene_id "AT5G57490";
5	stringtie_transuite	exon	23284571	23284657	.	-	.	transcript_id "AT5G57490.novel1"; gene_id "AT5G57490";
5	stringtie_transuite	CDS	23284571	23284657	.	-	.	transcript_id "AT5G57490.novel1"; gene_id "AT5G57490";
5	stringtie_transuite	exon	23284737	23284847	.	-	.	transcript_id "AT5G57490.novel1"; gene_id "AT5G57490";
5	stringtie_transuite	CDS	23284737	23284847	.	-	.	transcript_id "AT5G57490.novel1"; gene_id "AT5G57490";
5	stringtie_transuite	exon	23285137	23285204	.	-	.	transcript_id "AT5G57490.novel1"; gene_id "AT5G57490";
5	stringtie_transuite	CDS	23285137	23285204	.	-	.	transcript_id "AT5G57490.novel1"; gene_id "AT5G57490";
5	stringtie_transuite	exon	23285287	23286005	.	-	.	transcript_id "AT5G57490.novel1"; gene_id "AT5G57490";
5	stringtie_transuite	CDS	23285287	23285335	.	-	.	transcript_id "AT5G57490.novel1"; gene_id "AT5G57490";
5	stringtie_transuite	start_codon	23285333	23285335	.	-	.	transcript_id "AT5G57490.novel1"; gene_id "AT5G57490";
5	stringtie_transuite	five_prime_utr	23285336	23286005	.	-	.	transcript_id "AT5G57490.novel1"; gene_id "AT5G57490";
5	stringtie_transuite	exon	23283679	23284193	.	-	.	transcript_id "AT5G57490.novel2"; gene_id "AT5G57490";
5	stringtie_transuite	three_prime_utr	23283679	23284172	.	-	.	transcript_id "AT5G57490.novel2"; gene_id "AT5G57490";
5	stringtie_transuite	CDS	23284173	23284193	.	-	.	transcript_id "AT5G57490.novel2"; gene_id "AT5G57490";
5	stringtie_transuite	stop_codon	23284173	23284175	.	-	.	transcript_id "AT5G57490.novel2"; gene_id "AT5G57490";
5	stringtie_transuite	exon	23284269	23284478	.	-	.	transcript_id "AT5G57490.novel2"; gene_id "AT5G57490";
5	stringtie_transuite	CDS	23284269	23284478	.	-	.	transcript_id "AT5G57490.novel2"; gene_id "AT5G57490";
5	stringtie_transuite	exon	23284571	23284657	.	-	.	transcript_id "AT5G57490.novel2"; gene_id "AT5G57490";
5	stringtie_transuite	CDS	23284571	23284657	.	-	.	transcript_id "AT5G57490.novel2"; gene_id "AT5G57490";
5	stringtie_transuite	exon	23284737	23284847	.	-	.	transcript_id "AT5G57490.novel2"; gene_id "AT5G57490";
5	stringtie_transuite	CDS	23284737	23284847	.	-	.	transcript_id "AT5G57490.novel2"; gene_id "AT5G57490";
5	stringtie_transuite	exon	23285137	23285204	.	-	.	transcript_id "AT5G57490.novel2"; gene_id "AT5G57490";
5	stringtie_transuite	CDS	23285137	23285204	.	-	.	transcript_id "AT5G57490.novel2"; gene_id "AT5G57490";
5	stringtie_transuite	exon	23285287	23285358	.	-	.	transcript_id "AT5G57490.novel2"; gene_id "AT5G57490";
5	stringtie_transuite	CDS	23285287	23285335	.	-	.	transcript_id "AT5G57490.novel2"; gene_id "AT5G57490";
5	stringtie_transuite	start_codon	23285333	23285335	.	-	.	transcript_id "AT5G57490.novel2"; gene_id "AT5G57490";
5	stringtie_transuite	five_prime_utr	23285336	23285358	.	-	.	transcript_id "AT5G57490.novel2"; gene_id "AT5G57490";
5	stringtie_transuite	exon	23285697	23286005	.	-	.	transcript_id "AT5G57490.novel2"; gene_id "AT5G57490";
5	stringtie_transuite	five_prime_utr	23285697	23286005	.	-	.	transcript_id "AT5G57490.novel2"; gene_id "AT5G57490";
5	stringtie_transuite	exon	23286197	23286935	.	-	.	transcript_id "AT5G57500.1"; gene_id "AT5G57500";
5	stringtie_transuite	three_prime_utr	23286197	23286405	.	-	.	transcript_id "AT5G57500.1"; gene_id "AT5G57500";
5	stringtie_transuite	CDS	23286406	23286935	.	-	.	transcript_id "AT5G57500.1"; gene_id "AT5G57500";
5	stringtie_transuite	stop_codon	23286406	23286408	.	-	.	transcript_id "AT5G57500.1"; gene_id "AT5G57500";
5	stringtie_transuite	exon	23287099	23287739	.	-	.	transcript_id "AT5G57500.1"; gene_id "AT5G57500";
5	stringtie_transuite	CDS	23287099	23287525	.	-	.	transcript_id "AT5G57500.1"; gene_id "AT5G57500";
5	stringtie_transuite	start_codon	23287523	23287525	.	-	.	transcript_id "AT5G57500.1"; gene_id "AT5G57500";
5	stringtie_transuite	five_prime_utr	23287526	23287739	.	-	.	transcript_id "AT5G57500.1"; gene_id "AT5G57500";
5	stringtie_transuite	exon	23288885	23289635	.	-	.	transcript_id "AT5G57510.1"; gene_id "AT5G57510";
5	stringtie_transuite	three_prime_utr	23288885	23289163	.	-	.	transcript_id "AT5G57510.1"; gene_id "AT5G57510";
5	stringtie_transuite	CDS	23289164	23289556	.	-	.	transcript_id "AT5G57510.1"; gene_id "AT5G57510";
5	stringtie_transuite	stop_codon	23289164	23289166	.	-	.	transcript_id "AT5G57510.1"; gene_id "AT5G57510";
5	stringtie_transuite	start_codon	23289554	23289556	.	-	.	transcript_id "AT5G57510.1"; gene_id "AT5G57510";
5	stringtie_transuite	five_prime_utr	23289557	23289635	.	-	.	transcript_id "AT5G57510.1"; gene_id "AT5G57510";
5	stringtie_transuite	exon	23295652	23296776	.	+	.	transcript_id "AT5G57520.1"; gene_id "AT5G57520";
5	stringtie_transuite	five_prime_utr	23295652	23296018	.	+	.	transcript_id "AT5G57520.1"; gene_id "AT5G57520";
5	stringtie_transuite	CDS	23296019	23296471	.	+	.	transcript_id "AT5G57520.1"; gene_id "AT5G57520";
5	stringtie_transuite	start_codon	23296019	23296021	.	+	.	transcript_id "AT5G57520.1"; gene_id "AT5G57520";
5	stringtie_transuite	stop_codon	23296469	23296471	.	+	.	transcript_id "AT5G57520.1"; gene_id "AT5G57520";
5	stringtie_transuite	three_prime_utr	23296472	23296776	.	+	.	transcript_id "AT5G57520.1"; gene_id "AT5G57520";
5	stringtie_transuite	exon	23300321	23300859	.	-	.	transcript_id "AT5G57530.1"; gene_id "AT5G57530";
5	stringtie_transuite	three_prime_utr	23300321	23300468	.	-	.	transcript_id "AT5G57530.1"; gene_id "AT5G57530";
5	stringtie_transuite	CDS	23300469	23300859	.	-	.	transcript_id "AT5G57530.1"; gene_id "AT5G57530";
5	stringtie_transuite	stop_codon	23300469	23300471	.	-	.	transcript_id "AT5G57530.1"; gene_id "AT5G57530";
5	stringtie_transuite	exon	23301002	23301195	.	-	.	transcript_id "AT5G57530.1"; gene_id "AT5G57530";
5	stringtie_transuite	CDS	23301002	23301195	.	-	.	transcript_id "AT5G57530.1"; gene_id "AT5G57530";
5	stringtie_transuite	exon	23301277	23301689	.	-	.	transcript_id "AT5G57530.1"; gene_id "AT5G57530";
5	stringtie_transuite	CDS	23301277	23301549	.	-	.	transcript_id "AT5G57530.1"; gene_id "AT5G57530";
5	stringtie_transuite	start_codon	23301547	23301549	.	-	.	transcript_id "AT5G57530.1"; gene_id "AT5G57530";
5	stringtie_transuite	five_prime_utr	23301550	23301689	.	-	.	transcript_id "AT5G57530.1"; gene_id "AT5G57530";
5	stringtie_transuite	exon	23302415	23302549	.	-	.	transcript_id "AT5G57535.1"; gene_id "AT5G57535";
5	stringtie_transuite	exon	23302787	23303386	.	-	.	transcript_id "AT5G57540.1"; gene_id "AT5G57540";
5	stringtie_transuite	three_prime_utr	23302787	23302995	.	-	.	transcript_id "AT5G57540.1"; gene_id "AT5G57540";
5	stringtie_transuite	CDS	23302996	23303386	.	-	.	transcript_id "AT5G57540.1"; gene_id "AT5G57540";
5	stringtie_transuite	stop_codon	23302996	23302998	.	-	.	transcript_id "AT5G57540.1"; gene_id "AT5G57540";
5	stringtie_transuite	exon	23303502	23303695	.	-	.	transcript_id "AT5G57540.1"; gene_id "AT5G57540";
5	stringtie_transuite	CDS	23303502	23303695	.	-	.	transcript_id "AT5G57540.1"; gene_id "AT5G57540";
5	stringtie_transuite	exon	23303780	23304095	.	-	.	transcript_id "AT5G57540.1"; gene_id "AT5G57540";
5	stringtie_transuite	CDS	23303780	23304049	.	-	.	transcript_id "AT5G57540.1"; gene_id "AT5G57540";
5	stringtie_transuite	start_codon	23304047	23304049	.	-	.	transcript_id "AT5G57540.1"; gene_id "AT5G57540";
5	stringtie_transuite	five_prime_utr	23304050	23304095	.	-	.	transcript_id "AT5G57540.1"; gene_id "AT5G57540";
5	stringtie_transuite	exon	23302772	23303695	.	-	.	transcript_id "AT5G57540.novel1"; gene_id "AT5G57540";
5	stringtie_transuite	three_prime_utr	23302772	23303497	.	-	.	transcript_id "AT5G57540.novel1"; gene_id "AT5G57540";
5	stringtie_transuite	CDS	23303498	23303695	.	-	.	transcript_id "AT5G57540.novel1"; gene_id "AT5G57540";
5	stringtie_transuite	stop_codon	23303498	23303500	.	-	.	transcript_id "AT5G57540.novel1"; gene_id "AT5G57540";
5	stringtie_transuite	exon	23303780	23304095	.	-	.	transcript_id "AT5G57540.novel1"; gene_id "AT5G57540";
5	stringtie_transuite	CDS	23303780	23304049	.	-	.	transcript_id "AT5G57540.novel1"; gene_id "AT5G57540";
5	stringtie_transuite	start_codon	23304047	23304049	.	-	.	transcript_id "AT5G57540.novel1"; gene_id "AT5G57540";
5	stringtie_transuite	five_prime_utr	23304050	23304095	.	-	.	transcript_id "AT5G57540.novel1"; gene_id "AT5G57540";
5	stringtie_transuite	exon	23304782	23305433	.	-	.	transcript_id "AT5G57550.1"; gene_id "AT5G57550";
5	stringtie_transuite	three_prime_utr	23304782	23305054	.	-	.	transcript_id "AT5G57550.1"; gene_id "AT5G57550";
5	stringtie_transuite	CDS	23305055	23305433	.	-	.	transcript_id "AT5G57550.1"; gene_id "AT5G57550";
5	stringtie_transuite	stop_codon	23305055	23305057	.	-	.	transcript_id "AT5G57550.1"; gene_id "AT5G57550";
5	stringtie_transuite	exon	23305654	23305847	.	-	.	transcript_id "AT5G57550.1"; gene_id "AT5G57550";
5	stringtie_transuite	CDS	23305654	23305847	.	-	.	transcript_id "AT5G57550.1"; gene_id "AT5G57550";
5	stringtie_transuite	exon	23306103	23306440	.	-	.	transcript_id "AT5G57550.1"; gene_id "AT5G57550";
5	stringtie_transuite	CDS	23306103	23306384	.	-	.	transcript_id "AT5G57550.1"; gene_id "AT5G57550";
5	stringtie_transuite	start_codon	23306382	23306384	.	-	.	transcript_id "AT5G57550.1"; gene_id "AT5G57550";
5	stringtie_transuite	five_prime_utr	23306385	23306440	.	-	.	transcript_id "AT5G57550.1"; gene_id "AT5G57550";
5	stringtie_transuite	exon	23307006	23307889	.	-	.	transcript_id "AT5G57560.1"; gene_id "AT5G57560";
5	stringtie_transuite	three_prime_utr	23307006	23307295	.	-	.	transcript_id "AT5G57560.1"; gene_id "AT5G57560";
5	stringtie_transuite	CDS	23307296	23307889	.	-	.	transcript_id "AT5G57560.1"; gene_id "AT5G57560";
5	stringtie_transuite	stop_codon	23307296	23307298	.	-	.	transcript_id "AT5G57560.1"; gene_id "AT5G57560";
5	stringtie_transuite	exon	23307975	23308680	.	-	.	transcript_id "AT5G57560.1"; gene_id "AT5G57560";
5	stringtie_transuite	CDS	23307975	23308235	.	-	.	transcript_id "AT5G57560.1"; gene_id "AT5G57560";
5	stringtie_transuite	start_codon	23308233	23308235	.	-	.	transcript_id "AT5G57560.1"; gene_id "AT5G57560";
5	stringtie_transuite	five_prime_utr	23308236	23308680	.	-	.	transcript_id "AT5G57560.1"; gene_id "AT5G57560";
5	stringtie_transuite	exon	23310346	23311120	.	+	.	transcript_id "AT5G57565.1"; gene_id "AT5G57565";
5	stringtie_transuite	five_prime_utr	23310346	23310871	.	+	.	transcript_id "AT5G57565.1"; gene_id "AT5G57565";
5	stringtie_transuite	CDS	23310872	23311120	.	+	.	transcript_id "AT5G57565.1"; gene_id "AT5G57565";
5	stringtie_transuite	start_codon	23310872	23310874	.	+	.	transcript_id "AT5G57565.1"; gene_id "AT5G57565";
5	stringtie_transuite	exon	23311214	23311285	.	+	.	transcript_id "AT5G57565.1"; gene_id "AT5G57565";
5	stringtie_transuite	CDS	23311214	23311285	.	+	.	transcript_id "AT5G57565.1"; gene_id "AT5G57565";
5	stringtie_transuite	exon	23311384	23311855	.	+	.	transcript_id "AT5G57565.1"; gene_id "AT5G57565";
5	stringtie_transuite	CDS	23311384	23311494	.	+	.	transcript_id "AT5G57565.1"; gene_id "AT5G57565";
5	stringtie_transuite	stop_codon	23311492	23311494	.	+	.	transcript_id "AT5G57565.1"; gene_id "AT5G57565";
5	stringtie_transuite	three_prime_utr	23311495	23311855	.	+	.	transcript_id "AT5G57565.1"; gene_id "AT5G57565";
5	stringtie_transuite	exon	23310346	23311120	.	+	.	transcript_id "AT5G57565.2"; gene_id "AT5G57565";
5	stringtie_transuite	five_prime_utr	23310346	23310871	.	+	.	transcript_id "AT5G57565.2"; gene_id "AT5G57565";
5	stringtie_transuite	CDS	23310872	23311120	.	+	.	transcript_id "AT5G57565.2"; gene_id "AT5G57565";
5	stringtie_transuite	start_codon	23310872	23310874	.	+	.	transcript_id "AT5G57565.2"; gene_id "AT5G57565";
5	stringtie_transuite	exon	23311214	23311855	.	+	.	transcript_id "AT5G57565.2"; gene_id "AT5G57565";
5	stringtie_transuite	CDS	23311214	23311354	.	+	.	transcript_id "AT5G57565.2"; gene_id "AT5G57565";
5	stringtie_transuite	stop_codon	23311352	23311354	.	+	.	transcript_id "AT5G57565.2"; gene_id "AT5G57565";
5	stringtie_transuite	three_prime_utr	23311355	23311855	.	+	.	transcript_id "AT5G57565.2"; gene_id "AT5G57565";
5	stringtie_transuite	exon	23310284	23311120	.	+	.	transcript_id "AT5G57565.3"; gene_id "AT5G57565";
5	stringtie_transuite	five_prime_utr	23310284	23310871	.	+	.	transcript_id "AT5G57565.3"; gene_id "AT5G57565";
5	stringtie_transuite	CDS	23310872	23311120	.	+	.	transcript_id "AT5G57565.3"; gene_id "AT5G57565";
5	stringtie_transuite	start_codon	23310872	23310874	.	+	.	transcript_id "AT5G57565.3"; gene_id "AT5G57565";
5	stringtie_transuite	exon	23311214	23311241	.	+	.	transcript_id "AT5G57565.3"; gene_id "AT5G57565";
5	stringtie_transuite	CDS	23311214	23311241	.	+	.	transcript_id "AT5G57565.3"; gene_id "AT5G57565";
5	stringtie_transuite	exon	23311384	23311855	.	+	.	transcript_id "AT5G57565.3"; gene_id "AT5G57565";
5	stringtie_transuite	CDS	23311384	23311502	.	+	.	transcript_id "AT5G57565.3"; gene_id "AT5G57565";
5	stringtie_transuite	stop_codon	23311500	23311502	.	+	.	transcript_id "AT5G57565.3"; gene_id "AT5G57565";
5	stringtie_transuite	three_prime_utr	23311503	23311855	.	+	.	transcript_id "AT5G57565.3"; gene_id "AT5G57565";
5	stringtie_transuite	exon	23310284	23311120	.	+	.	transcript_id "AT5G57565.4"; gene_id "AT5G57565";
5	stringtie_transuite	five_prime_utr	23310284	23310871	.	+	.	transcript_id "AT5G57565.4"; gene_id "AT5G57565";
5	stringtie_transuite	CDS	23310872	23311120	.	+	.	transcript_id "AT5G57565.4"; gene_id "AT5G57565";
5	stringtie_transuite	start_codon	23310872	23310874	.	+	.	transcript_id "AT5G57565.4"; gene_id "AT5G57565";
5	stringtie_transuite	exon	23311214	23311285	.	+	.	transcript_id "AT5G57565.4"; gene_id "AT5G57565";
5	stringtie_transuite	CDS	23311214	23311285	.	+	.	transcript_id "AT5G57565.4"; gene_id "AT5G57565";
5	stringtie_transuite	exon	23311384	23311437	.	+	.	transcript_id "AT5G57565.4"; gene_id "AT5G57565";
5	stringtie_transuite	CDS	23311384	23311437	.	+	.	transcript_id "AT5G57565.4"; gene_id "AT5G57565";
5	stringtie_transuite	exon	23311564	23311855	.	+	.	transcript_id "AT5G57565.4"; gene_id "AT5G57565";
5	stringtie_transuite	CDS	23311564	23311725	.	+	.	transcript_id "AT5G57565.4"; gene_id "AT5G57565";
5	stringtie_transuite	stop_codon	23311723	23311725	.	+	.	transcript_id "AT5G57565.4"; gene_id "AT5G57565";
5	stringtie_transuite	three_prime_utr	23311726	23311855	.	+	.	transcript_id "AT5G57565.4"; gene_id "AT5G57565";
5	stringtie_transuite	exon	23310284	23310346	.	+	.	transcript_id "AT5G57565.5"; gene_id "AT5G57565";
5	stringtie_transuite	five_prime_utr	23310284	23310346	.	+	.	transcript_id "AT5G57565.5"; gene_id "AT5G57565";
5	stringtie_transuite	exon	23310792	23311120	.	+	.	transcript_id "AT5G57565.5"; gene_id "AT5G57565";
5	stringtie_transuite	five_prime_utr	23310792	23310871	.	+	.	transcript_id "AT5G57565.5"; gene_id "AT5G57565";
5	stringtie_transuite	CDS	23310872	23311120	.	+	.	transcript_id "AT5G57565.5"; gene_id "AT5G57565";
5	stringtie_transuite	start_codon	23310872	23310874	.	+	.	transcript_id "AT5G57565.5"; gene_id "AT5G57565";
5	stringtie_transuite	exon	23311214	23311285	.	+	.	transcript_id "AT5G57565.5"; gene_id "AT5G57565";
5	stringtie_transuite	CDS	23311214	23311285	.	+	.	transcript_id "AT5G57565.5"; gene_id "AT5G57565";
5	stringtie_transuite	exon	23311384	23311855	.	+	.	transcript_id "AT5G57565.5"; gene_id "AT5G57565";
5	stringtie_transuite	CDS	23311384	23311494	.	+	.	transcript_id "AT5G57565.5"; gene_id "AT5G57565";
5	stringtie_transuite	stop_codon	23311492	23311494	.	+	.	transcript_id "AT5G57565.5"; gene_id "AT5G57565";
5	stringtie_transuite	three_prime_utr	23311495	23311855	.	+	.	transcript_id "AT5G57565.5"; gene_id "AT5G57565";
5	stringtie_transuite	exon	23310284	23311120	.	+	.	transcript_id "AT5G57565.6"; gene_id "AT5G57565";
5	stringtie_transuite	five_prime_utr	23310284	23310871	.	+	.	transcript_id "AT5G57565.6"; gene_id "AT5G57565";
5	stringtie_transuite	CDS	23310872	23311120	.	+	.	transcript_id "AT5G57565.6"; gene_id "AT5G57565";
5	stringtie_transuite	start_codon	23310872	23310874	.	+	.	transcript_id "AT5G57565.6"; gene_id "AT5G57565";
5	stringtie_transuite	exon	23311214	23311437	.	+	.	transcript_id "AT5G57565.6"; gene_id "AT5G57565";
5	stringtie_transuite	CDS	23311214	23311354	.	+	.	transcript_id "AT5G57565.6"; gene_id "AT5G57565";
5	stringtie_transuite	stop_codon	23311352	23311354	.	+	.	transcript_id "AT5G57565.6"; gene_id "AT5G57565";
5	stringtie_transuite	three_prime_utr	23311355	23311437	.	+	.	transcript_id "AT5G57565.6"; gene_id "AT5G57565";
5	stringtie_transuite	exon	23311564	23311855	.	+	.	transcript_id "AT5G57565.6"; gene_id "AT5G57565";
5	stringtie_transuite	three_prime_utr	23311564	23311855	.	+	.	transcript_id "AT5G57565.6"; gene_id "AT5G57565";
5	stringtie_transuite	exon	23310284	23311120	.	+	.	transcript_id "AT5G57565.7"; gene_id "AT5G57565";
5	stringtie_transuite	five_prime_utr	23310284	23310871	.	+	.	transcript_id "AT5G57565.7"; gene_id "AT5G57565";
5	stringtie_transuite	CDS	23310872	23311120	.	+	.	transcript_id "AT5G57565.7"; gene_id "AT5G57565";
5	stringtie_transuite	start_codon	23310872	23310874	.	+	.	transcript_id "AT5G57565.7"; gene_id "AT5G57565";
5	stringtie_transuite	exon	23311214	23311241	.	+	.	transcript_id "AT5G57565.7"; gene_id "AT5G57565";
5	stringtie_transuite	CDS	23311214	23311241	.	+	.	transcript_id "AT5G57565.7"; gene_id "AT5G57565";
5	stringtie_transuite	exon	23311384	23311437	.	+	.	transcript_id "AT5G57565.7"; gene_id "AT5G57565";
5	stringtie_transuite	CDS	23311384	23311437	.	+	.	transcript_id "AT5G57565.7"; gene_id "AT5G57565";
5	stringtie_transuite	exon	23311564	23311855	.	+	.	transcript_id "AT5G57565.7"; gene_id "AT5G57565";
5	stringtie_transuite	CDS	23311564	23311586	.	+	.	transcript_id "AT5G57565.7"; gene_id "AT5G57565";
5	stringtie_transuite	stop_codon	23311584	23311586	.	+	.	transcript_id "AT5G57565.7"; gene_id "AT5G57565";
5	stringtie_transuite	three_prime_utr	23311587	23311855	.	+	.	transcript_id "AT5G57565.7"; gene_id "AT5G57565";
5	stringtie_transuite	exon	23312045	23312115	.	-	.	transcript_id "AT5G57567.1"; gene_id "AT5G57567";
5	stringtie_transuite	three_prime_utr	23312045	23312115	.	-	.	transcript_id "AT5G57567.1"; gene_id "AT5G57567";
5	stringtie_transuite	exon	23312218	23312920	.	-	.	transcript_id "AT5G57567.1"; gene_id "AT5G57567";
5	stringtie_transuite	three_prime_utr	23312218	23312232	.	-	.	transcript_id "AT5G57567.1"; gene_id "AT5G57567";
5	stringtie_transuite	CDS	23312233	23312421	.	-	.	transcript_id "AT5G57567.1"; gene_id "AT5G57567";
5	stringtie_transuite	stop_codon	23312233	23312235	.	-	.	transcript_id "AT5G57567.1"; gene_id "AT5G57567";
5	stringtie_transuite	start_codon	23312419	23312421	.	-	.	transcript_id "AT5G57567.1"; gene_id "AT5G57567";
5	stringtie_transuite	five_prime_utr	23312422	23312920	.	-	.	transcript_id "AT5G57567.1"; gene_id "AT5G57567";
5	stringtie_transuite	exon	23312029	23312093	.	+	.	transcript_id "AT5G57569.1"; gene_id "AT5G57569";
5	stringtie_transuite	CDS	23312029	23312093	.	+	.	transcript_id "AT5G57569.1"; gene_id "AT5G57569";
5	stringtie_transuite	start_codon	23312029	23312031	.	+	.	transcript_id "AT5G57569.1"; gene_id "AT5G57569";
5	stringtie_transuite	exon	23312203	23312401	.	+	.	transcript_id "AT5G57569.1"; gene_id "AT5G57569";
5	stringtie_transuite	CDS	23312203	23312401	.	+	.	transcript_id "AT5G57569.1"; gene_id "AT5G57569";
5	stringtie_transuite	stop_codon	23312399	23312401	.	+	.	transcript_id "AT5G57569.1"; gene_id "AT5G57569";
5	stringtie_transuite	exon	23313401	23314432	.	-	.	transcript_id "AT5G57570.1"; gene_id "AT5G57570";
5	stringtie_transuite	three_prime_utr	23313401	23313783	.	-	.	transcript_id "AT5G57570.1"; gene_id "AT5G57570";
5	stringtie_transuite	CDS	23313784	23314194	.	-	.	transcript_id "AT5G57570.1"; gene_id "AT5G57570";
5	stringtie_transuite	stop_codon	23313784	23313786	.	-	.	transcript_id "AT5G57570.1"; gene_id "AT5G57570";
5	stringtie_transuite	start_codon	23314192	23314194	.	-	.	transcript_id "AT5G57570.1"; gene_id "AT5G57570";
5	stringtie_transuite	five_prime_utr	23314195	23314432	.	-	.	transcript_id "AT5G57570.1"; gene_id "AT5G57570";
5	stringtie_transuite	exon	23314672	23315607	.	-	.	transcript_id "AT5G57580.1"; gene_id "AT5G57580";
5	stringtie_transuite	three_prime_utr	23314672	23314993	.	-	.	transcript_id "AT5G57580.1"; gene_id "AT5G57580";
5	stringtie_transuite	CDS	23314994	23315607	.	-	.	transcript_id "AT5G57580.1"; gene_id "AT5G57580";
5	stringtie_transuite	stop_codon	23314994	23314996	.	-	.	transcript_id "AT5G57580.1"; gene_id "AT5G57580";
5	stringtie_transuite	exon	23315696	23315927	.	-	.	transcript_id "AT5G57580.1"; gene_id "AT5G57580";
5	stringtie_transuite	CDS	23315696	23315927	.	-	.	transcript_id "AT5G57580.1"; gene_id "AT5G57580";
5	stringtie_transuite	exon	23316115	23316318	.	-	.	transcript_id "AT5G57580.1"; gene_id "AT5G57580";
5	stringtie_transuite	CDS	23316115	23316318	.	-	.	transcript_id "AT5G57580.1"; gene_id "AT5G57580";
5	stringtie_transuite	exon	23316398	23316558	.	-	.	transcript_id "AT5G57580.1"; gene_id "AT5G57580";
5	stringtie_transuite	CDS	23316398	23316558	.	-	.	transcript_id "AT5G57580.1"; gene_id "AT5G57580";
5	stringtie_transuite	exon	23316647	23317146	.	-	.	transcript_id "AT5G57580.1"; gene_id "AT5G57580";
5	stringtie_transuite	CDS	23316647	23317146	.	-	.	transcript_id "AT5G57580.1"; gene_id "AT5G57580";
5	stringtie_transuite	exon	23317230	23317288	.	-	.	transcript_id "AT5G57580.1"; gene_id "AT5G57580";
5	stringtie_transuite	CDS	23317230	23317288	.	-	.	transcript_id "AT5G57580.1"; gene_id "AT5G57580";
5	stringtie_transuite	exon	23317424	23317499	.	-	.	transcript_id "AT5G57580.1"; gene_id "AT5G57580";
5	stringtie_transuite	CDS	23317424	23317499	.	-	.	transcript_id "AT5G57580.1"; gene_id "AT5G57580";
5	stringtie_transuite	exon	23317586	23317720	.	-	.	transcript_id "AT5G57580.1"; gene_id "AT5G57580";
5	stringtie_transuite	CDS	23317586	23317683	.	-	.	transcript_id "AT5G57580.1"; gene_id "AT5G57580";
5	stringtie_transuite	start_codon	23317681	23317683	.	-	.	transcript_id "AT5G57580.1"; gene_id "AT5G57580";
5	stringtie_transuite	five_prime_utr	23317684	23317720	.	-	.	transcript_id "AT5G57580.1"; gene_id "AT5G57580";
5	stringtie_transuite	exon	23317951	23318177	.	-	.	transcript_id "AT5G57580.1"; gene_id "AT5G57580";
5	stringtie_transuite	five_prime_utr	23317951	23318177	.	-	.	transcript_id "AT5G57580.1"; gene_id "AT5G57580";
5	stringtie_transuite	exon	23314720	23315607	.	-	.	transcript_id "AT5G57580.novel1"; gene_id "AT5G57580";
5	stringtie_transuite	three_prime_utr	23314720	23314993	.	-	.	transcript_id "AT5G57580.novel1"; gene_id "AT5G57580";
5	stringtie_transuite	CDS	23314994	23315607	.	-	.	transcript_id "AT5G57580.novel1"; gene_id "AT5G57580";
5	stringtie_transuite	stop_codon	23314994	23314996	.	-	.	transcript_id "AT5G57580.novel1"; gene_id "AT5G57580";
5	stringtie_transuite	exon	23315696	23315927	.	-	.	transcript_id "AT5G57580.novel1"; gene_id "AT5G57580";
5	stringtie_transuite	CDS	23315696	23315927	.	-	.	transcript_id "AT5G57580.novel1"; gene_id "AT5G57580";
5	stringtie_transuite	exon	23316115	23316318	.	-	.	transcript_id "AT5G57580.novel1"; gene_id "AT5G57580";
5	stringtie_transuite	CDS	23316115	23316318	.	-	.	transcript_id "AT5G57580.novel1"; gene_id "AT5G57580";
5	stringtie_transuite	exon	23316398	23316558	.	-	.	transcript_id "AT5G57580.novel1"; gene_id "AT5G57580";
5	stringtie_transuite	CDS	23316398	23316558	.	-	.	transcript_id "AT5G57580.novel1"; gene_id "AT5G57580";
5	stringtie_transuite	exon	23316647	23317146	.	-	.	transcript_id "AT5G57580.novel1"; gene_id "AT5G57580";
5	stringtie_transuite	CDS	23316647	23317146	.	-	.	transcript_id "AT5G57580.novel1"; gene_id "AT5G57580";
5	stringtie_transuite	exon	23317230	23317288	.	-	.	transcript_id "AT5G57580.novel1"; gene_id "AT5G57580";
5	stringtie_transuite	CDS	23317230	23317288	.	-	.	transcript_id "AT5G57580.novel1"; gene_id "AT5G57580";
5	stringtie_transuite	exon	23317424	23317499	.	-	.	transcript_id "AT5G57580.novel1"; gene_id "AT5G57580";
5	stringtie_transuite	CDS	23317424	23317499	.	-	.	transcript_id "AT5G57580.novel1"; gene_id "AT5G57580";
5	stringtie_transuite	exon	23317586	23317736	.	-	.	transcript_id "AT5G57580.novel1"; gene_id "AT5G57580";
5	stringtie_transuite	CDS	23317586	23317683	.	-	.	transcript_id "AT5G57580.novel1"; gene_id "AT5G57580";
5	stringtie_transuite	start_codon	23317681	23317683	.	-	.	transcript_id "AT5G57580.novel1"; gene_id "AT5G57580";
5	stringtie_transuite	five_prime_utr	23317684	23317736	.	-	.	transcript_id "AT5G57580.novel1"; gene_id "AT5G57580";
5	stringtie_transuite	exon	23317951	23318177	.	-	.	transcript_id "AT5G57580.novel1"; gene_id "AT5G57580";
5	stringtie_transuite	five_prime_utr	23317951	23318177	.	-	.	transcript_id "AT5G57580.novel1"; gene_id "AT5G57580";
5	stringtie_transuite	exon	23314721	23315607	.	-	.	transcript_id "AT5G57580.novel2"; gene_id "AT5G57580";
5	stringtie_transuite	three_prime_utr	23314721	23314993	.	-	.	transcript_id "AT5G57580.novel2"; gene_id "AT5G57580";
5	stringtie_transuite	CDS	23314994	23315607	.	-	.	transcript_id "AT5G57580.novel2"; gene_id "AT5G57580";
5	stringtie_transuite	stop_codon	23314994	23314996	.	-	.	transcript_id "AT5G57580.novel2"; gene_id "AT5G57580";
5	stringtie_transuite	exon	23315696	23315927	.	-	.	transcript_id "AT5G57580.novel2"; gene_id "AT5G57580";
5	stringtie_transuite	CDS	23315696	23315927	.	-	.	transcript_id "AT5G57580.novel2"; gene_id "AT5G57580";
5	stringtie_transuite	exon	23316115	23316318	.	-	.	transcript_id "AT5G57580.novel2"; gene_id "AT5G57580";
5	stringtie_transuite	CDS	23316115	23316318	.	-	.	transcript_id "AT5G57580.novel2"; gene_id "AT5G57580";
5	stringtie_transuite	exon	23316398	23316558	.	-	.	transcript_id "AT5G57580.novel2"; gene_id "AT5G57580";
5	stringtie_transuite	CDS	23316398	23316558	.	-	.	transcript_id "AT5G57580.novel2"; gene_id "AT5G57580";
5	stringtie_transuite	exon	23316647	23317146	.	-	.	transcript_id "AT5G57580.novel2"; gene_id "AT5G57580";
5	stringtie_transuite	CDS	23316647	23317146	.	-	.	transcript_id "AT5G57580.novel2"; gene_id "AT5G57580";
5	stringtie_transuite	exon	23317230	23317288	.	-	.	transcript_id "AT5G57580.novel2"; gene_id "AT5G57580";
5	stringtie_transuite	CDS	23317230	23317288	.	-	.	transcript_id "AT5G57580.novel2"; gene_id "AT5G57580";
5	stringtie_transuite	exon	23317424	23317499	.	-	.	transcript_id "AT5G57580.novel2"; gene_id "AT5G57580";
5	stringtie_transuite	CDS	23317424	23317499	.	-	.	transcript_id "AT5G57580.novel2"; gene_id "AT5G57580";
5	stringtie_transuite	exon	23317586	23318177	.	-	.	transcript_id "AT5G57580.novel2"; gene_id "AT5G57580";
5	stringtie_transuite	CDS	23317586	23317683	.	-	.	transcript_id "AT5G57580.novel2"; gene_id "AT5G57580";
5	stringtie_transuite	start_codon	23317681	23317683	.	-	.	transcript_id "AT5G57580.novel2"; gene_id "AT5G57580";
5	stringtie_transuite	five_prime_utr	23317684	23318177	.	-	.	transcript_id "AT5G57580.novel2"; gene_id "AT5G57580";
5	stringtie_transuite	exon	23318399	23318767	.	-	.	transcript_id "AT5G57590.1"; gene_id "AT5G57590";
5	stringtie_transuite	three_prime_utr	23318399	23318592	.	-	.	transcript_id "AT5G57590.1"; gene_id "AT5G57590";
5	stringtie_transuite	CDS	23318593	23318767	.	-	.	transcript_id "AT5G57590.1"; gene_id "AT5G57590";
5	stringtie_transuite	stop_codon	23318593	23318595	.	-	.	transcript_id "AT5G57590.1"; gene_id "AT5G57590";
5	stringtie_transuite	exon	23318869	23318981	.	-	.	transcript_id "AT5G57590.1"; gene_id "AT5G57590";
5	stringtie_transuite	CDS	23318869	23318981	.	-	.	transcript_id "AT5G57590.1"; gene_id "AT5G57590";
5	stringtie_transuite	exon	23319113	23319247	.	-	.	transcript_id "AT5G57590.1"; gene_id "AT5G57590";
5	stringtie_transuite	CDS	23319113	23319247	.	-	.	transcript_id "AT5G57590.1"; gene_id "AT5G57590";
5	stringtie_transuite	exon	23319331	23319462	.	-	.	transcript_id "AT5G57590.1"; gene_id "AT5G57590";
5	stringtie_transuite	CDS	23319331	23319462	.	-	.	transcript_id "AT5G57590.1"; gene_id "AT5G57590";
5	stringtie_transuite	exon	23319548	23319681	.	-	.	transcript_id "AT5G57590.1"; gene_id "AT5G57590";
5	stringtie_transuite	CDS	23319548	23319681	.	-	.	transcript_id "AT5G57590.1"; gene_id "AT5G57590";
5	stringtie_transuite	exon	23319819	23319965	.	-	.	transcript_id "AT5G57590.1"; gene_id "AT5G57590";
5	stringtie_transuite	CDS	23319819	23319965	.	-	.	transcript_id "AT5G57590.1"; gene_id "AT5G57590";
5	stringtie_transuite	exon	23320051	23320160	.	-	.	transcript_id "AT5G57590.1"; gene_id "AT5G57590";
5	stringtie_transuite	CDS	23320051	23320160	.	-	.	transcript_id "AT5G57590.1"; gene_id "AT5G57590";
5	stringtie_transuite	exon	23320432	23320526	.	-	.	transcript_id "AT5G57590.1"; gene_id "AT5G57590";
5	stringtie_transuite	CDS	23320432	23320526	.	-	.	transcript_id "AT5G57590.1"; gene_id "AT5G57590";
5	stringtie_transuite	exon	23320737	23320873	.	-	.	transcript_id "AT5G57590.1"; gene_id "AT5G57590";
5	stringtie_transuite	CDS	23320737	23320873	.	-	.	transcript_id "AT5G57590.1"; gene_id "AT5G57590";
5	stringtie_transuite	exon	23320947	23321067	.	-	.	transcript_id "AT5G57590.1"; gene_id "AT5G57590";
5	stringtie_transuite	CDS	23320947	23321067	.	-	.	transcript_id "AT5G57590.1"; gene_id "AT5G57590";
5	stringtie_transuite	exon	23321208	23321288	.	-	.	transcript_id "AT5G57590.1"; gene_id "AT5G57590";
5	stringtie_transuite	CDS	23321208	23321288	.	-	.	transcript_id "AT5G57590.1"; gene_id "AT5G57590";
5	stringtie_transuite	exon	23321381	23321642	.	-	.	transcript_id "AT5G57590.1"; gene_id "AT5G57590";
5	stringtie_transuite	CDS	23321381	23321642	.	-	.	transcript_id "AT5G57590.1"; gene_id "AT5G57590";
5	stringtie_transuite	exon	23321750	23321920	.	-	.	transcript_id "AT5G57590.1"; gene_id "AT5G57590";
5	stringtie_transuite	CDS	23321750	23321920	.	-	.	transcript_id "AT5G57590.1"; gene_id "AT5G57590";
5	stringtie_transuite	exon	23321999	23322770	.	-	.	transcript_id "AT5G57590.1"; gene_id "AT5G57590";
5	stringtie_transuite	CDS	23321999	23322687	.	-	.	transcript_id "AT5G57590.1"; gene_id "AT5G57590";
5	stringtie_transuite	start_codon	23322685	23322687	.	-	.	transcript_id "AT5G57590.1"; gene_id "AT5G57590";
5	stringtie_transuite	five_prime_utr	23322688	23322770	.	-	.	transcript_id "AT5G57590.1"; gene_id "AT5G57590";
5	stringtie_transuite	exon	23318419	23318767	.	-	.	transcript_id "AT5G57590.novel1"; gene_id "AT5G57590";
5	stringtie_transuite	three_prime_utr	23318419	23318767	.	-	.	transcript_id "AT5G57590.novel1"; gene_id "AT5G57590";
5	stringtie_transuite	exon	23318869	23318981	.	-	.	transcript_id "AT5G57590.novel1"; gene_id "AT5G57590";
5	stringtie_transuite	three_prime_utr	23318869	23318981	.	-	.	transcript_id "AT5G57590.novel1"; gene_id "AT5G57590";
5	stringtie_transuite	exon	23319113	23319247	.	-	.	transcript_id "AT5G57590.novel1"; gene_id "AT5G57590";
5	stringtie_transuite	three_prime_utr	23319113	23319247	.	-	.	transcript_id "AT5G57590.novel1"; gene_id "AT5G57590";
5	stringtie_transuite	exon	23319331	23319462	.	-	.	transcript_id "AT5G57590.novel1"; gene_id "AT5G57590";
5	stringtie_transuite	three_prime_utr	23319331	23319462	.	-	.	transcript_id "AT5G57590.novel1"; gene_id "AT5G57590";
5	stringtie_transuite	exon	23319548	23319681	.	-	.	transcript_id "AT5G57590.novel1"; gene_id "AT5G57590";
5	stringtie_transuite	three_prime_utr	23319548	23319681	.	-	.	transcript_id "AT5G57590.novel1"; gene_id "AT5G57590";
5	stringtie_transuite	exon	23319819	23319965	.	-	.	transcript_id "AT5G57590.novel1"; gene_id "AT5G57590";
5	stringtie_transuite	three_prime_utr	23319819	23319965	.	-	.	transcript_id "AT5G57590.novel1"; gene_id "AT5G57590";
5	stringtie_transuite	exon	23320051	23320160	.	-	.	transcript_id "AT5G57590.novel1"; gene_id "AT5G57590";
5	stringtie_transuite	three_prime_utr	23320051	23320160	.	-	.	transcript_id "AT5G57590.novel1"; gene_id "AT5G57590";
5	stringtie_transuite	exon	23320432	23320526	.	-	.	transcript_id "AT5G57590.novel1"; gene_id "AT5G57590";
5	stringtie_transuite	three_prime_utr	23320432	23320526	.	-	.	transcript_id "AT5G57590.novel1"; gene_id "AT5G57590";
5	stringtie_transuite	exon	23320737	23320873	.	-	.	transcript_id "AT5G57590.novel1"; gene_id "AT5G57590";
5	stringtie_transuite	three_prime_utr	23320737	23320873	.	-	.	transcript_id "AT5G57590.novel1"; gene_id "AT5G57590";
5	stringtie_transuite	exon	23320947	23321077	.	-	.	transcript_id "AT5G57590.novel1"; gene_id "AT5G57590";
5	stringtie_transuite	three_prime_utr	23320947	23321062	.	-	.	transcript_id "AT5G57590.novel1"; gene_id "AT5G57590";
5	stringtie_transuite	CDS	23321063	23321077	.	-	.	transcript_id "AT5G57590.novel1"; gene_id "AT5G57590";
5	stringtie_transuite	stop_codon	23321063	23321065	.	-	.	transcript_id "AT5G57590.novel1"; gene_id "AT5G57590";
5	stringtie_transuite	exon	23321208	23321288	.	-	.	transcript_id "AT5G57590.novel1"; gene_id "AT5G57590";
5	stringtie_transuite	CDS	23321208	23321288	.	-	.	transcript_id "AT5G57590.novel1"; gene_id "AT5G57590";
5	stringtie_transuite	exon	23321381	23321642	.	-	.	transcript_id "AT5G57590.novel1"; gene_id "AT5G57590";
5	stringtie_transuite	CDS	23321381	23321642	.	-	.	transcript_id "AT5G57590.novel1"; gene_id "AT5G57590";
5	stringtie_transuite	exon	23321750	23321920	.	-	.	transcript_id "AT5G57590.novel1"; gene_id "AT5G57590";
5	stringtie_transuite	CDS	23321750	23321920	.	-	.	transcript_id "AT5G57590.novel1"; gene_id "AT5G57590";
5	stringtie_transuite	exon	23321999	23322770	.	-	.	transcript_id "AT5G57590.novel1"; gene_id "AT5G57590";
5	stringtie_transuite	CDS	23321999	23322687	.	-	.	transcript_id "AT5G57590.novel1"; gene_id "AT5G57590";
5	stringtie_transuite	start_codon	23322685	23322687	.	-	.	transcript_id "AT5G57590.novel1"; gene_id "AT5G57590";
5	stringtie_transuite	five_prime_utr	23322688	23322770	.	-	.	transcript_id "AT5G57590.novel1"; gene_id "AT5G57590";
5	stringtie_transuite	exon	23324643	23325040	.	+	.	transcript_id "AT5G57610.1"; gene_id "AT5G57610";
5	stringtie_transuite	five_prime_utr	23324643	23325040	.	+	.	transcript_id "AT5G57610.1"; gene_id "AT5G57610";
5	stringtie_transuite	exon	23325124	23327523	.	+	.	transcript_id "AT5G57610.1"; gene_id "AT5G57610";
5	stringtie_transuite	five_prime_utr	23325124	23325306	.	+	.	transcript_id "AT5G57610.1"; gene_id "AT5G57610";
5	stringtie_transuite	CDS	23325307	23327523	.	+	.	transcript_id "AT5G57610.1"; gene_id "AT5G57610";
5	stringtie_transuite	start_codon	23325307	23325309	.	+	.	transcript_id "AT5G57610.1"; gene_id "AT5G57610";
5	stringtie_transuite	exon	23327615	23327719	.	+	.	transcript_id "AT5G57610.1"; gene_id "AT5G57610";
5	stringtie_transuite	CDS	23327615	23327719	.	+	.	transcript_id "AT5G57610.1"; gene_id "AT5G57610";
5	stringtie_transuite	exon	23327816	23327968	.	+	.	transcript_id "AT5G57610.1"; gene_id "AT5G57610";
5	stringtie_transuite	CDS	23327816	23327968	.	+	.	transcript_id "AT5G57610.1"; gene_id "AT5G57610";
5	stringtie_transuite	exon	23328063	23328226	.	+	.	transcript_id "AT5G57610.1"; gene_id "AT5G57610";
5	stringtie_transuite	CDS	23328063	23328226	.	+	.	transcript_id "AT5G57610.1"; gene_id "AT5G57610";
5	stringtie_transuite	exon	23328313	23328460	.	+	.	transcript_id "AT5G57610.1"; gene_id "AT5G57610";
5	stringtie_transuite	CDS	23328313	23328460	.	+	.	transcript_id "AT5G57610.1"; gene_id "AT5G57610";
5	stringtie_transuite	exon	23328548	23328670	.	+	.	transcript_id "AT5G57610.1"; gene_id "AT5G57610";
5	stringtie_transuite	CDS	23328548	23328670	.	+	.	transcript_id "AT5G57610.1"; gene_id "AT5G57610";
5	stringtie_transuite	exon	23328750	23328837	.	+	.	transcript_id "AT5G57610.1"; gene_id "AT5G57610";
5	stringtie_transuite	CDS	23328750	23328837	.	+	.	transcript_id "AT5G57610.1"; gene_id "AT5G57610";
5	stringtie_transuite	exon	23328933	23329546	.	+	.	transcript_id "AT5G57610.1"; gene_id "AT5G57610";
5	stringtie_transuite	CDS	23328933	23329099	.	+	.	transcript_id "AT5G57610.1"; gene_id "AT5G57610";
5	stringtie_transuite	stop_codon	23329097	23329099	.	+	.	transcript_id "AT5G57610.1"; gene_id "AT5G57610";
5	stringtie_transuite	three_prime_utr	23329100	23329546	.	+	.	transcript_id "AT5G57610.1"; gene_id "AT5G57610";
5	stringtie_transuite	exon	23334767	23335039	.	+	.	transcript_id "AT5G57620.1"; gene_id "AT5G57620";
5	stringtie_transuite	five_prime_utr	23334767	23334903	.	+	.	transcript_id "AT5G57620.1"; gene_id "AT5G57620";
5	stringtie_transuite	CDS	23334904	23335039	.	+	.	transcript_id "AT5G57620.1"; gene_id "AT5G57620";
5	stringtie_transuite	start_codon	23334904	23334906	.	+	.	transcript_id "AT5G57620.1"; gene_id "AT5G57620";
5	stringtie_transuite	exon	23335153	23335282	.	+	.	transcript_id "AT5G57620.1"; gene_id "AT5G57620";
5	stringtie_transuite	CDS	23335153	23335282	.	+	.	transcript_id "AT5G57620.1"; gene_id "AT5G57620";
5	stringtie_transuite	exon	23335653	23336632	.	+	.	transcript_id "AT5G57620.1"; gene_id "AT5G57620";
5	stringtie_transuite	CDS	23335653	23336388	.	+	.	transcript_id "AT5G57620.1"; gene_id "AT5G57620";
5	stringtie_transuite	stop_codon	23336386	23336388	.	+	.	transcript_id "AT5G57620.1"; gene_id "AT5G57620";
5	stringtie_transuite	three_prime_utr	23336389	23336632	.	+	.	transcript_id "AT5G57620.1"; gene_id "AT5G57620";
5	stringtie_transuite	exon	23337832	23338123	.	+	.	transcript_id "AT5G57625.1"; gene_id "AT5G57625";
5	stringtie_transuite	five_prime_utr	23337832	23337864	.	+	.	transcript_id "AT5G57625.1"; gene_id "AT5G57625";
5	stringtie_transuite	CDS	23337865	23338123	.	+	.	transcript_id "AT5G57625.1"; gene_id "AT5G57625";
5	stringtie_transuite	start_codon	23337865	23337867	.	+	.	transcript_id "AT5G57625.1"; gene_id "AT5G57625";
5	stringtie_transuite	exon	23338213	23338855	.	+	.	transcript_id "AT5G57625.1"; gene_id "AT5G57625";
5	stringtie_transuite	CDS	23338213	23338577	.	+	.	transcript_id "AT5G57625.1"; gene_id "AT5G57625";
5	stringtie_transuite	stop_codon	23338575	23338577	.	+	.	transcript_id "AT5G57625.1"; gene_id "AT5G57625";
5	stringtie_transuite	three_prime_utr	23338578	23338855	.	+	.	transcript_id "AT5G57625.1"; gene_id "AT5G57625";
5	stringtie_transuite	exon	23340746	23341136	.	-	.	transcript_id "AT5G57630.1"; gene_id "AT5G57630";
5	stringtie_transuite	three_prime_utr	23340746	23341091	.	-	.	transcript_id "AT5G57630.1"; gene_id "AT5G57630";
5	stringtie_transuite	CDS	23341092	23341136	.	-	.	transcript_id "AT5G57630.1"; gene_id "AT5G57630";
5	stringtie_transuite	stop_codon	23341092	23341094	.	-	.	transcript_id "AT5G57630.1"; gene_id "AT5G57630";
5	stringtie_transuite	exon	23341242	23341376	.	-	.	transcript_id "AT5G57630.1"; gene_id "AT5G57630";
5	stringtie_transuite	CDS	23341242	23341376	.	-	.	transcript_id "AT5G57630.1"; gene_id "AT5G57630";
5	stringtie_transuite	exon	23341454	23341573	.	-	.	transcript_id "AT5G57630.1"; gene_id "AT5G57630";
5	stringtie_transuite	CDS	23341454	23341573	.	-	.	transcript_id "AT5G57630.1"; gene_id "AT5G57630";
5	stringtie_transuite	exon	23341671	23341781	.	-	.	transcript_id "AT5G57630.1"; gene_id "AT5G57630";
5	stringtie_transuite	CDS	23341671	23341781	.	-	.	transcript_id "AT5G57630.1"; gene_id "AT5G57630";
5	stringtie_transuite	exon	23341861	23341950	.	-	.	transcript_id "AT5G57630.1"; gene_id "AT5G57630";
5	stringtie_transuite	CDS	23341861	23341950	.	-	.	transcript_id "AT5G57630.1"; gene_id "AT5G57630";
5	stringtie_transuite	exon	23342041	23342256	.	-	.	transcript_id "AT5G57630.1"; gene_id "AT5G57630";
5	stringtie_transuite	CDS	23342041	23342256	.	-	.	transcript_id "AT5G57630.1"; gene_id "AT5G57630";
5	stringtie_transuite	exon	23342337	23342390	.	-	.	transcript_id "AT5G57630.1"; gene_id "AT5G57630";
5	stringtie_transuite	CDS	23342337	23342390	.	-	.	transcript_id "AT5G57630.1"; gene_id "AT5G57630";
5	stringtie_transuite	exon	23342489	23342560	.	-	.	transcript_id "AT5G57630.1"; gene_id "AT5G57630";
5	stringtie_transuite	CDS	23342489	23342560	.	-	.	transcript_id "AT5G57630.1"; gene_id "AT5G57630";
5	stringtie_transuite	exon	23342654	23342830	.	-	.	transcript_id "AT5G57630.1"; gene_id "AT5G57630";
5	stringtie_transuite	CDS	23342654	23342830	.	-	.	transcript_id "AT5G57630.1"; gene_id "AT5G57630";
5	stringtie_transuite	exon	23342913	23343489	.	-	.	transcript_id "AT5G57630.1"; gene_id "AT5G57630";
5	stringtie_transuite	CDS	23342913	23343143	.	-	.	transcript_id "AT5G57630.1"; gene_id "AT5G57630";
5	stringtie_transuite	start_codon	23343141	23343143	.	-	.	transcript_id "AT5G57630.1"; gene_id "AT5G57630";
5	stringtie_transuite	five_prime_utr	23343144	23343489	.	-	.	transcript_id "AT5G57630.1"; gene_id "AT5G57630";
5	stringtie_transuite	exon	23340811	23341376	.	-	.	transcript_id "AT5G57630.2"; gene_id "AT5G57630";
5	stringtie_transuite	three_prime_utr	23340811	23341229	.	-	.	transcript_id "AT5G57630.2"; gene_id "AT5G57630";
5	stringtie_transuite	CDS	23341230	23341376	.	-	.	transcript_id "AT5G57630.2"; gene_id "AT5G57630";
5	stringtie_transuite	stop_codon	23341230	23341232	.	-	.	transcript_id "AT5G57630.2"; gene_id "AT5G57630";
5	stringtie_transuite	exon	23341454	23341573	.	-	.	transcript_id "AT5G57630.2"; gene_id "AT5G57630";
5	stringtie_transuite	CDS	23341454	23341573	.	-	.	transcript_id "AT5G57630.2"; gene_id "AT5G57630";
5	stringtie_transuite	exon	23341671	23341781	.	-	.	transcript_id "AT5G57630.2"; gene_id "AT5G57630";
5	stringtie_transuite	CDS	23341671	23341781	.	-	.	transcript_id "AT5G57630.2"; gene_id "AT5G57630";
5	stringtie_transuite	exon	23341861	23341950	.	-	.	transcript_id "AT5G57630.2"; gene_id "AT5G57630";
5	stringtie_transuite	CDS	23341861	23341950	.	-	.	transcript_id "AT5G57630.2"; gene_id "AT5G57630";
5	stringtie_transuite	exon	23342041	23342256	.	-	.	transcript_id "AT5G57630.2"; gene_id "AT5G57630";
5	stringtie_transuite	CDS	23342041	23342256	.	-	.	transcript_id "AT5G57630.2"; gene_id "AT5G57630";
5	stringtie_transuite	exon	23342337	23342390	.	-	.	transcript_id "AT5G57630.2"; gene_id "AT5G57630";
5	stringtie_transuite	CDS	23342337	23342390	.	-	.	transcript_id "AT5G57630.2"; gene_id "AT5G57630";
5	stringtie_transuite	exon	23342489	23342560	.	-	.	transcript_id "AT5G57630.2"; gene_id "AT5G57630";
5	stringtie_transuite	CDS	23342489	23342560	.	-	.	transcript_id "AT5G57630.2"; gene_id "AT5G57630";
5	stringtie_transuite	exon	23342654	23342830	.	-	.	transcript_id "AT5G57630.2"; gene_id "AT5G57630";
5	stringtie_transuite	CDS	23342654	23342830	.	-	.	transcript_id "AT5G57630.2"; gene_id "AT5G57630";
5	stringtie_transuite	exon	23342913	23343489	.	-	.	transcript_id "AT5G57630.2"; gene_id "AT5G57630";
5	stringtie_transuite	CDS	23342913	23343143	.	-	.	transcript_id "AT5G57630.2"; gene_id "AT5G57630";
5	stringtie_transuite	start_codon	23343141	23343143	.	-	.	transcript_id "AT5G57630.2"; gene_id "AT5G57630";
5	stringtie_transuite	five_prime_utr	23343144	23343489	.	-	.	transcript_id "AT5G57630.2"; gene_id "AT5G57630";
5	stringtie_transuite	exon	23340811	23341136	.	-	.	transcript_id "AT5G57630.3"; gene_id "AT5G57630";
5	stringtie_transuite	three_prime_utr	23340811	23341091	.	-	.	transcript_id "AT5G57630.3"; gene_id "AT5G57630";
5	stringtie_transuite	CDS	23341092	23341136	.	-	.	transcript_id "AT5G57630.3"; gene_id "AT5G57630";
5	stringtie_transuite	stop_codon	23341092	23341094	.	-	.	transcript_id "AT5G57630.3"; gene_id "AT5G57630";
5	stringtie_transuite	exon	23341242	23341376	.	-	.	transcript_id "AT5G57630.3"; gene_id "AT5G57630";
5	stringtie_transuite	CDS	23341242	23341376	.	-	.	transcript_id "AT5G57630.3"; gene_id "AT5G57630";
5	stringtie_transuite	exon	23341454	23341573	.	-	.	transcript_id "AT5G57630.3"; gene_id "AT5G57630";
5	stringtie_transuite	CDS	23341454	23341573	.	-	.	transcript_id "AT5G57630.3"; gene_id "AT5G57630";
5	stringtie_transuite	exon	23341671	23341781	.	-	.	transcript_id "AT5G57630.3"; gene_id "AT5G57630";
5	stringtie_transuite	CDS	23341671	23341781	.	-	.	transcript_id "AT5G57630.3"; gene_id "AT5G57630";
5	stringtie_transuite	exon	23341861	23341950	.	-	.	transcript_id "AT5G57630.3"; gene_id "AT5G57630";
5	stringtie_transuite	CDS	23341861	23341950	.	-	.	transcript_id "AT5G57630.3"; gene_id "AT5G57630";
5	stringtie_transuite	exon	23342041	23342256	.	-	.	transcript_id "AT5G57630.3"; gene_id "AT5G57630";
5	stringtie_transuite	CDS	23342041	23342256	.	-	.	transcript_id "AT5G57630.3"; gene_id "AT5G57630";
5	stringtie_transuite	exon	23342337	23342390	.	-	.	transcript_id "AT5G57630.3"; gene_id "AT5G57630";
5	stringtie_transuite	CDS	23342337	23342390	.	-	.	transcript_id "AT5G57630.3"; gene_id "AT5G57630";
5	stringtie_transuite	exon	23342489	23342560	.	-	.	transcript_id "AT5G57630.3"; gene_id "AT5G57630";
5	stringtie_transuite	CDS	23342489	23342560	.	-	.	transcript_id "AT5G57630.3"; gene_id "AT5G57630";
5	stringtie_transuite	exon	23342654	23342898	.	-	.	transcript_id "AT5G57630.3"; gene_id "AT5G57630";
5	stringtie_transuite	CDS	23342654	23342797	.	-	.	transcript_id "AT5G57630.3"; gene_id "AT5G57630";
5	stringtie_transuite	start_codon	23342795	23342797	.	-	.	transcript_id "AT5G57630.3"; gene_id "AT5G57630";
5	stringtie_transuite	five_prime_utr	23342798	23342898	.	-	.	transcript_id "AT5G57630.3"; gene_id "AT5G57630";
5	stringtie_transuite	exon	23340861	23341136	.	-	.	transcript_id "AT5G57630.novel1"; gene_id "AT5G57630";
5	stringtie_transuite	three_prime_utr	23340861	23341136	.	-	.	transcript_id "AT5G57630.novel1"; gene_id "AT5G57630";
5	stringtie_transuite	exon	23341242	23341376	.	-	.	transcript_id "AT5G57630.novel1"; gene_id "AT5G57630";
5	stringtie_transuite	three_prime_utr	23341242	23341376	.	-	.	transcript_id "AT5G57630.novel1"; gene_id "AT5G57630";
5	stringtie_transuite	exon	23341454	23341573	.	-	.	transcript_id "AT5G57630.novel1"; gene_id "AT5G57630";
5	stringtie_transuite	three_prime_utr	23341454	23341573	.	-	.	transcript_id "AT5G57630.novel1"; gene_id "AT5G57630";
5	stringtie_transuite	exon	23341671	23341781	.	-	.	transcript_id "AT5G57630.novel1"; gene_id "AT5G57630";
5	stringtie_transuite	three_prime_utr	23341671	23341781	.	-	.	transcript_id "AT5G57630.novel1"; gene_id "AT5G57630";
5	stringtie_transuite	exon	23341861	23341950	.	-	.	transcript_id "AT5G57630.novel1"; gene_id "AT5G57630";
5	stringtie_transuite	three_prime_utr	23341861	23341950	.	-	.	transcript_id "AT5G57630.novel1"; gene_id "AT5G57630";
5	stringtie_transuite	exon	23342041	23342256	.	-	.	transcript_id "AT5G57630.novel1"; gene_id "AT5G57630";
5	stringtie_transuite	three_prime_utr	23342041	23342188	.	-	.	transcript_id "AT5G57630.novel1"; gene_id "AT5G57630";
5	stringtie_transuite	CDS	23342189	23342256	.	-	.	transcript_id "AT5G57630.novel1"; gene_id "AT5G57630";
5	stringtie_transuite	stop_codon	23342189	23342191	.	-	.	transcript_id "AT5G57630.novel1"; gene_id "AT5G57630";
5	stringtie_transuite	exon	23342337	23342390	.	-	.	transcript_id "AT5G57630.novel1"; gene_id "AT5G57630";
5	stringtie_transuite	CDS	23342337	23342390	.	-	.	transcript_id "AT5G57630.novel1"; gene_id "AT5G57630";
5	stringtie_transuite	exon	23342533	23342560	.	-	.	transcript_id "AT5G57630.novel1"; gene_id "AT5G57630";
5	stringtie_transuite	CDS	23342533	23342560	.	-	.	transcript_id "AT5G57630.novel1"; gene_id "AT5G57630";
5	stringtie_transuite	exon	23342654	23342830	.	-	.	transcript_id "AT5G57630.novel1"; gene_id "AT5G57630";
5	stringtie_transuite	CDS	23342654	23342830	.	-	.	transcript_id "AT5G57630.novel1"; gene_id "AT5G57630";
5	stringtie_transuite	exon	23342913	23343489	.	-	.	transcript_id "AT5G57630.novel1"; gene_id "AT5G57630";
5	stringtie_transuite	CDS	23342913	23343143	.	-	.	transcript_id "AT5G57630.novel1"; gene_id "AT5G57630";
5	stringtie_transuite	start_codon	23343141	23343143	.	-	.	transcript_id "AT5G57630.novel1"; gene_id "AT5G57630";
5	stringtie_transuite	five_prime_utr	23343144	23343489	.	-	.	transcript_id "AT5G57630.novel1"; gene_id "AT5G57630";
5	stringtie_transuite	exon	23344436	23345654	.	+	.	transcript_id "AT5G57640.1"; gene_id "AT5G57640";
5	stringtie_transuite	five_prime_utr	23344436	23344765	.	+	.	transcript_id "AT5G57640.1"; gene_id "AT5G57640";
5	stringtie_transuite	CDS	23344766	23345446	.	+	.	transcript_id "AT5G57640.1"; gene_id "AT5G57640";
5	stringtie_transuite	start_codon	23344766	23344768	.	+	.	transcript_id "AT5G57640.1"; gene_id "AT5G57640";
5	stringtie_transuite	stop_codon	23345444	23345446	.	+	.	transcript_id "AT5G57640.1"; gene_id "AT5G57640";
5	stringtie_transuite	three_prime_utr	23345447	23345654	.	+	.	transcript_id "AT5G57640.1"; gene_id "AT5G57640";
5	stringtie_transuite	exon	23345662	23345920	.	-	.	transcript_id "AT5G57650.1"; gene_id "AT5G57650";
5	stringtie_transuite	exon	23346263	23346397	.	-	.	transcript_id "AT5G57650.1"; gene_id "AT5G57650";
5	stringtie_transuite	exon	23343573	23345920	.	-	.	transcript_id "AT5G57650.novel1"; gene_id "AT5G57650";
5	stringtie_transuite	three_prime_utr	23343573	23345020	.	-	.	transcript_id "AT5G57650.novel1"; gene_id "AT5G57650";
5	stringtie_transuite	CDS	23345021	23345431	.	-	.	transcript_id "AT5G57650.novel1"; gene_id "AT5G57650";
5	stringtie_transuite	stop_codon	23345021	23345023	.	-	.	transcript_id "AT5G57650.novel1"; gene_id "AT5G57650";
5	stringtie_transuite	start_codon	23345429	23345431	.	-	.	transcript_id "AT5G57650.novel1"; gene_id "AT5G57650";
5	stringtie_transuite	five_prime_utr	23345432	23345920	.	-	.	transcript_id "AT5G57650.novel1"; gene_id "AT5G57650";
5	stringtie_transuite	exon	23346017	23346397	.	-	.	transcript_id "AT5G57650.novel1"; gene_id "AT5G57650";
5	stringtie_transuite	five_prime_utr	23346017	23346397	.	-	.	transcript_id "AT5G57650.novel1"; gene_id "AT5G57650";
5	stringtie_transuite	exon	23343573	23345920	.	-	.	transcript_id "AT5G57650.novel2"; gene_id "AT5G57650";
5	stringtie_transuite	three_prime_utr	23343573	23345020	.	-	.	transcript_id "AT5G57650.novel2"; gene_id "AT5G57650";
5	stringtie_transuite	CDS	23345021	23345431	.	-	.	transcript_id "AT5G57650.novel2"; gene_id "AT5G57650";
5	stringtie_transuite	stop_codon	23345021	23345023	.	-	.	transcript_id "AT5G57650.novel2"; gene_id "AT5G57650";
5	stringtie_transuite	start_codon	23345429	23345431	.	-	.	transcript_id "AT5G57650.novel2"; gene_id "AT5G57650";
5	stringtie_transuite	five_prime_utr	23345432	23345920	.	-	.	transcript_id "AT5G57650.novel2"; gene_id "AT5G57650";
5	stringtie_transuite	exon	23346113	23346397	.	-	.	transcript_id "AT5G57650.novel2"; gene_id "AT5G57650";
5	stringtie_transuite	five_prime_utr	23346113	23346397	.	-	.	transcript_id "AT5G57650.novel2"; gene_id "AT5G57650";
5	stringtie_transuite	exon	23346876	23347089	.	+	.	transcript_id "AT5G57655.1"; gene_id "AT5G57655";
5	stringtie_transuite	five_prime_utr	23346876	23347029	.	+	.	transcript_id "AT5G57655.1"; gene_id "AT5G57655";
5	stringtie_transuite	CDS	23347030	23347089	.	+	.	transcript_id "AT5G57655.1"; gene_id "AT5G57655";
5	stringtie_transuite	start_codon	23347030	23347032	.	+	.	transcript_id "AT5G57655.1"; gene_id "AT5G57655";
5	stringtie_transuite	exon	23347194	23347298	.	+	.	transcript_id "AT5G57655.1"; gene_id "AT5G57655";
5	stringtie_transuite	CDS	23347194	23347298	.	+	.	transcript_id "AT5G57655.1"; gene_id "AT5G57655";
5	stringtie_transuite	exon	23347407	23347481	.	+	.	transcript_id "AT5G57655.1"; gene_id "AT5G57655";
5	stringtie_transuite	CDS	23347407	23347481	.	+	.	transcript_id "AT5G57655.1"; gene_id "AT5G57655";
5	stringtie_transuite	exon	23347593	23347722	.	+	.	transcript_id "AT5G57655.1"; gene_id "AT5G57655";
5	stringtie_transuite	CDS	23347593	23347722	.	+	.	transcript_id "AT5G57655.1"; gene_id "AT5G57655";
5	stringtie_transuite	exon	23347807	23347898	.	+	.	transcript_id "AT5G57655.1"; gene_id "AT5G57655";
5	stringtie_transuite	CDS	23347807	23347898	.	+	.	transcript_id "AT5G57655.1"; gene_id "AT5G57655";
5	stringtie_transuite	exon	23348116	23348169	.	+	.	transcript_id "AT5G57655.1"; gene_id "AT5G57655";
5	stringtie_transuite	CDS	23348116	23348169	.	+	.	transcript_id "AT5G57655.1"; gene_id "AT5G57655";
5	stringtie_transuite	exon	23348373	23348969	.	+	.	transcript_id "AT5G57655.1"; gene_id "AT5G57655";
5	stringtie_transuite	CDS	23348373	23348720	.	+	.	transcript_id "AT5G57655.1"; gene_id "AT5G57655";
5	stringtie_transuite	stop_codon	23348718	23348720	.	+	.	transcript_id "AT5G57655.1"; gene_id "AT5G57655";
5	stringtie_transuite	three_prime_utr	23348721	23348969	.	+	.	transcript_id "AT5G57655.1"; gene_id "AT5G57655";
5	stringtie_transuite	exon	23349055	23349125	.	+	.	transcript_id "AT5G57655.1"; gene_id "AT5G57655";
5	stringtie_transuite	three_prime_utr	23349055	23349125	.	+	.	transcript_id "AT5G57655.1"; gene_id "AT5G57655";
5	stringtie_transuite	exon	23349223	23349263	.	+	.	transcript_id "AT5G57655.1"; gene_id "AT5G57655";
5	stringtie_transuite	three_prime_utr	23349223	23349263	.	+	.	transcript_id "AT5G57655.1"; gene_id "AT5G57655";
5	stringtie_transuite	exon	23349353	23349452	.	+	.	transcript_id "AT5G57655.1"; gene_id "AT5G57655";
5	stringtie_transuite	three_prime_utr	23349353	23349452	.	+	.	transcript_id "AT5G57655.1"; gene_id "AT5G57655";
5	stringtie_transuite	exon	23349531	23349680	.	+	.	transcript_id "AT5G57655.1"; gene_id "AT5G57655";
5	stringtie_transuite	three_prime_utr	23349531	23349680	.	+	.	transcript_id "AT5G57655.1"; gene_id "AT5G57655";
5	stringtie_transuite	exon	23349770	23350065	.	+	.	transcript_id "AT5G57655.1"; gene_id "AT5G57655";
5	stringtie_transuite	three_prime_utr	23349770	23350065	.	+	.	transcript_id "AT5G57655.1"; gene_id "AT5G57655";
5	stringtie_transuite	exon	23346675	23347089	.	+	.	transcript_id "AT5G57655.2"; gene_id "AT5G57655";
5	stringtie_transuite	five_prime_utr	23346675	23347029	.	+	.	transcript_id "AT5G57655.2"; gene_id "AT5G57655";
5	stringtie_transuite	CDS	23347030	23347089	.	+	.	transcript_id "AT5G57655.2"; gene_id "AT5G57655";
5	stringtie_transuite	start_codon	23347030	23347032	.	+	.	transcript_id "AT5G57655.2"; gene_id "AT5G57655";
5	stringtie_transuite	exon	23347194	23347298	.	+	.	transcript_id "AT5G57655.2"; gene_id "AT5G57655";
5	stringtie_transuite	CDS	23347194	23347298	.	+	.	transcript_id "AT5G57655.2"; gene_id "AT5G57655";
5	stringtie_transuite	exon	23347407	23347481	.	+	.	transcript_id "AT5G57655.2"; gene_id "AT5G57655";
5	stringtie_transuite	CDS	23347407	23347481	.	+	.	transcript_id "AT5G57655.2"; gene_id "AT5G57655";
5	stringtie_transuite	exon	23347593	23347722	.	+	.	transcript_id "AT5G57655.2"; gene_id "AT5G57655";
5	stringtie_transuite	CDS	23347593	23347722	.	+	.	transcript_id "AT5G57655.2"; gene_id "AT5G57655";
5	stringtie_transuite	exon	23347807	23347898	.	+	.	transcript_id "AT5G57655.2"; gene_id "AT5G57655";
5	stringtie_transuite	CDS	23347807	23347898	.	+	.	transcript_id "AT5G57655.2"; gene_id "AT5G57655";
5	stringtie_transuite	exon	23348116	23348169	.	+	.	transcript_id "AT5G57655.2"; gene_id "AT5G57655";
5	stringtie_transuite	CDS	23348116	23348169	.	+	.	transcript_id "AT5G57655.2"; gene_id "AT5G57655";
5	stringtie_transuite	exon	23348373	23348658	.	+	.	transcript_id "AT5G57655.2"; gene_id "AT5G57655";
5	stringtie_transuite	CDS	23348373	23348658	.	+	.	transcript_id "AT5G57655.2"; gene_id "AT5G57655";
5	stringtie_transuite	exon	23348736	23348969	.	+	.	transcript_id "AT5G57655.2"; gene_id "AT5G57655";
5	stringtie_transuite	CDS	23348736	23348969	.	+	.	transcript_id "AT5G57655.2"; gene_id "AT5G57655";
5	stringtie_transuite	exon	23349055	23349125	.	+	.	transcript_id "AT5G57655.2"; gene_id "AT5G57655";
5	stringtie_transuite	CDS	23349055	23349125	.	+	.	transcript_id "AT5G57655.2"; gene_id "AT5G57655";
5	stringtie_transuite	exon	23349223	23349263	.	+	.	transcript_id "AT5G57655.2"; gene_id "AT5G57655";
5	stringtie_transuite	CDS	23349223	23349263	.	+	.	transcript_id "AT5G57655.2"; gene_id "AT5G57655";
5	stringtie_transuite	exon	23349353	23349452	.	+	.	transcript_id "AT5G57655.2"; gene_id "AT5G57655";
5	stringtie_transuite	CDS	23349353	23349452	.	+	.	transcript_id "AT5G57655.2"; gene_id "AT5G57655";
5	stringtie_transuite	exon	23349531	23349680	.	+	.	transcript_id "AT5G57655.2"; gene_id "AT5G57655";
5	stringtie_transuite	CDS	23349531	23349680	.	+	.	transcript_id "AT5G57655.2"; gene_id "AT5G57655";
5	stringtie_transuite	exon	23349770	23350065	.	+	.	transcript_id "AT5G57655.2"; gene_id "AT5G57655";
5	stringtie_transuite	CDS	23349770	23349805	.	+	.	transcript_id "AT5G57655.2"; gene_id "AT5G57655";
5	stringtie_transuite	stop_codon	23349803	23349805	.	+	.	transcript_id "AT5G57655.2"; gene_id "AT5G57655";
5	stringtie_transuite	three_prime_utr	23349806	23350065	.	+	.	transcript_id "AT5G57655.2"; gene_id "AT5G57655";
5	stringtie_transuite	exon	23355337	23356304	.	+	.	transcript_id "AT5G57660.1"; gene_id "AT5G57660";
5	stringtie_transuite	five_prime_utr	23355337	23355572	.	+	.	transcript_id "AT5G57660.1"; gene_id "AT5G57660";
5	stringtie_transuite	CDS	23355573	23356304	.	+	.	transcript_id "AT5G57660.1"; gene_id "AT5G57660";
5	stringtie_transuite	start_codon	23355573	23355575	.	+	.	transcript_id "AT5G57660.1"; gene_id "AT5G57660";
5	stringtie_transuite	exon	23356394	23357386	.	+	.	transcript_id "AT5G57660.1"; gene_id "AT5G57660";
5	stringtie_transuite	CDS	23356394	23356729	.	+	.	transcript_id "AT5G57660.1"; gene_id "AT5G57660";
5	stringtie_transuite	stop_codon	23356727	23356729	.	+	.	transcript_id "AT5G57660.1"; gene_id "AT5G57660";
5	stringtie_transuite	three_prime_utr	23356730	23357386	.	+	.	transcript_id "AT5G57660.1"; gene_id "AT5G57660";
5	stringtie_transuite	exon	23360400	23360683	.	-	.	transcript_id "AT5G57670.2"; gene_id "AT5G57670";
5	stringtie_transuite	three_prime_utr	23360400	23360530	.	-	.	transcript_id "AT5G57670.2"; gene_id "AT5G57670";
5	stringtie_transuite	CDS	23360531	23360683	.	-	.	transcript_id "AT5G57670.2"; gene_id "AT5G57670";
5	stringtie_transuite	stop_codon	23360531	23360533	.	-	.	transcript_id "AT5G57670.2"; gene_id "AT5G57670";
5	stringtie_transuite	exon	23360784	23360933	.	-	.	transcript_id "AT5G57670.2"; gene_id "AT5G57670";
5	stringtie_transuite	CDS	23360784	23360933	.	-	.	transcript_id "AT5G57670.2"; gene_id "AT5G57670";
5	stringtie_transuite	exon	23361246	23361461	.	-	.	transcript_id "AT5G57670.2"; gene_id "AT5G57670";
5	stringtie_transuite	CDS	23361246	23361461	.	-	.	transcript_id "AT5G57670.2"; gene_id "AT5G57670";
5	stringtie_transuite	exon	23361539	23361696	.	-	.	transcript_id "AT5G57670.2"; gene_id "AT5G57670";
5	stringtie_transuite	CDS	23361539	23361696	.	-	.	transcript_id "AT5G57670.2"; gene_id "AT5G57670";
5	stringtie_transuite	exon	23361810	23362064	.	-	.	transcript_id "AT5G57670.2"; gene_id "AT5G57670";
5	stringtie_transuite	CDS	23361810	23362064	.	-	.	transcript_id "AT5G57670.2"; gene_id "AT5G57670";
5	stringtie_transuite	exon	23362146	23362451	.	-	.	transcript_id "AT5G57670.2"; gene_id "AT5G57670";
5	stringtie_transuite	CDS	23362146	23362451	.	-	.	transcript_id "AT5G57670.2"; gene_id "AT5G57670";
5	stringtie_transuite	exon	23362537	23362658	.	-	.	transcript_id "AT5G57670.2"; gene_id "AT5G57670";
5	stringtie_transuite	CDS	23362537	23362658	.	-	.	transcript_id "AT5G57670.2"; gene_id "AT5G57670";
5	stringtie_transuite	exon	23362749	23362867	.	-	.	transcript_id "AT5G57670.2"; gene_id "AT5G57670";
5	stringtie_transuite	CDS	23362749	23362867	.	-	.	transcript_id "AT5G57670.2"; gene_id "AT5G57670";
5	stringtie_transuite	exon	23363337	23363455	.	-	.	transcript_id "AT5G57670.2"; gene_id "AT5G57670";
5	stringtie_transuite	CDS	23363337	23363455	.	-	.	transcript_id "AT5G57670.2"; gene_id "AT5G57670";
5	stringtie_transuite	exon	23363553	23363839	.	-	.	transcript_id "AT5G57670.2"; gene_id "AT5G57670";
5	stringtie_transuite	CDS	23363553	23363694	.	-	.	transcript_id "AT5G57670.2"; gene_id "AT5G57670";
5	stringtie_transuite	start_codon	23363692	23363694	.	-	.	transcript_id "AT5G57670.2"; gene_id "AT5G57670";
5	stringtie_transuite	five_prime_utr	23363695	23363839	.	-	.	transcript_id "AT5G57670.2"; gene_id "AT5G57670";
5	stringtie_transuite	exon	23365805	23367063	.	-	.	transcript_id "AT5G57685.1"; gene_id "AT5G57685";
5	stringtie_transuite	three_prime_utr	23365805	23366355	.	-	.	transcript_id "AT5G57685.1"; gene_id "AT5G57685";
5	stringtie_transuite	CDS	23366356	23366802	.	-	.	transcript_id "AT5G57685.1"; gene_id "AT5G57685";
5	stringtie_transuite	stop_codon	23366356	23366358	.	-	.	transcript_id "AT5G57685.1"; gene_id "AT5G57685";
5	stringtie_transuite	start_codon	23366800	23366802	.	-	.	transcript_id "AT5G57685.1"; gene_id "AT5G57685";
5	stringtie_transuite	five_prime_utr	23366803	23367063	.	-	.	transcript_id "AT5G57685.1"; gene_id "AT5G57685";
5	stringtie_transuite	exon	23371675	23372221	.	-	.	transcript_id "AT5G57690.1"; gene_id "AT5G57690";
5	stringtie_transuite	three_prime_utr	23371675	23372062	.	-	.	transcript_id "AT5G57690.1"; gene_id "AT5G57690";
5	stringtie_transuite	CDS	23372063	23372221	.	-	.	transcript_id "AT5G57690.1"; gene_id "AT5G57690";
5	stringtie_transuite	stop_codon	23372063	23372065	.	-	.	transcript_id "AT5G57690.1"; gene_id "AT5G57690";
5	stringtie_transuite	exon	23372450	23372566	.	-	.	transcript_id "AT5G57690.1"; gene_id "AT5G57690";
5	stringtie_transuite	CDS	23372450	23372566	.	-	.	transcript_id "AT5G57690.1"; gene_id "AT5G57690";
5	stringtie_transuite	exon	23372655	23372742	.	-	.	transcript_id "AT5G57690.1"; gene_id "AT5G57690";
5	stringtie_transuite	CDS	23372655	23372742	.	-	.	transcript_id "AT5G57690.1"; gene_id "AT5G57690";
5	stringtie_transuite	exon	23372846	23372923	.	-	.	transcript_id "AT5G57690.1"; gene_id "AT5G57690";
5	stringtie_transuite	CDS	23372846	23372923	.	-	.	transcript_id "AT5G57690.1"; gene_id "AT5G57690";
5	stringtie_transuite	exon	23373009	23373079	.	-	.	transcript_id "AT5G57690.1"; gene_id "AT5G57690";
5	stringtie_transuite	CDS	23373009	23373079	.	-	.	transcript_id "AT5G57690.1"; gene_id "AT5G57690";
5	stringtie_transuite	exon	23373168	23373326	.	-	.	transcript_id "AT5G57690.1"; gene_id "AT5G57690";
5	stringtie_transuite	CDS	23373168	23373326	.	-	.	transcript_id "AT5G57690.1"; gene_id "AT5G57690";
5	stringtie_transuite	exon	23373412	23373499	.	-	.	transcript_id "AT5G57690.1"; gene_id "AT5G57690";
5	stringtie_transuite	CDS	23373412	23373499	.	-	.	transcript_id "AT5G57690.1"; gene_id "AT5G57690";
5	stringtie_transuite	exon	23373589	23373674	.	-	.	transcript_id "AT5G57690.1"; gene_id "AT5G57690";
5	stringtie_transuite	CDS	23373589	23373674	.	-	.	transcript_id "AT5G57690.1"; gene_id "AT5G57690";
5	stringtie_transuite	exon	23373762	23373899	.	-	.	transcript_id "AT5G57690.1"; gene_id "AT5G57690";
5	stringtie_transuite	CDS	23373762	23373899	.	-	.	transcript_id "AT5G57690.1"; gene_id "AT5G57690";
5	stringtie_transuite	exon	23373990	23374710	.	-	.	transcript_id "AT5G57690.1"; gene_id "AT5G57690";
5	stringtie_transuite	CDS	23373990	23374469	.	-	.	transcript_id "AT5G57690.1"; gene_id "AT5G57690";
5	stringtie_transuite	start_codon	23374467	23374469	.	-	.	transcript_id "AT5G57690.1"; gene_id "AT5G57690";
5	stringtie_transuite	five_prime_utr	23374470	23374710	.	-	.	transcript_id "AT5G57690.1"; gene_id "AT5G57690";
5	stringtie_transuite	exon	23373168	23373326	.	-	.	transcript_id "AT5G57690.novel1"; gene_id "AT5G57690";
5	stringtie_transuite	three_prime_utr	23373168	23373326	.	-	.	transcript_id "AT5G57690.novel1"; gene_id "AT5G57690";
5	stringtie_transuite	exon	23373412	23373499	.	-	.	transcript_id "AT5G57690.novel1"; gene_id "AT5G57690";
5	stringtie_transuite	three_prime_utr	23373412	23373499	.	-	.	transcript_id "AT5G57690.novel1"; gene_id "AT5G57690";
5	stringtie_transuite	exon	23373589	23373674	.	-	.	transcript_id "AT5G57690.novel1"; gene_id "AT5G57690";
5	stringtie_transuite	three_prime_utr	23373589	23373674	.	-	.	transcript_id "AT5G57690.novel1"; gene_id "AT5G57690";
5	stringtie_transuite	exon	23373762	23373892	.	-	.	transcript_id "AT5G57690.novel1"; gene_id "AT5G57690";
5	stringtie_transuite	three_prime_utr	23373762	23373862	.	-	.	transcript_id "AT5G57690.novel1"; gene_id "AT5G57690";
5	stringtie_transuite	CDS	23373863	23373892	.	-	.	transcript_id "AT5G57690.novel1"; gene_id "AT5G57690";
5	stringtie_transuite	stop_codon	23373863	23373865	.	-	.	transcript_id "AT5G57690.novel1"; gene_id "AT5G57690";
5	stringtie_transuite	exon	23373990	23374710	.	-	.	transcript_id "AT5G57690.novel1"; gene_id "AT5G57690";
5	stringtie_transuite	CDS	23373990	23374469	.	-	.	transcript_id "AT5G57690.novel1"; gene_id "AT5G57690";
5	stringtie_transuite	start_codon	23374467	23374469	.	-	.	transcript_id "AT5G57690.novel1"; gene_id "AT5G57690";
5	stringtie_transuite	five_prime_utr	23374470	23374710	.	-	.	transcript_id "AT5G57690.novel1"; gene_id "AT5G57690";
5	stringtie_transuite	exon	23374874	23374983	.	+	.	transcript_id "AT5G57700.1"; gene_id "AT5G57700";
5	stringtie_transuite	five_prime_utr	23374874	23374983	.	+	.	transcript_id "AT5G57700.1"; gene_id "AT5G57700";
5	stringtie_transuite	exon	23375273	23375385	.	+	.	transcript_id "AT5G57700.1"; gene_id "AT5G57700";
5	stringtie_transuite	five_prime_utr	23375273	23375274	.	+	.	transcript_id "AT5G57700.1"; gene_id "AT5G57700";
5	stringtie_transuite	CDS	23375275	23375385	.	+	.	transcript_id "AT5G57700.1"; gene_id "AT5G57700";
5	stringtie_transuite	start_codon	23375275	23375277	.	+	.	transcript_id "AT5G57700.1"; gene_id "AT5G57700";
5	stringtie_transuite	exon	23375472	23375558	.	+	.	transcript_id "AT5G57700.1"; gene_id "AT5G57700";
5	stringtie_transuite	CDS	23375472	23375558	.	+	.	transcript_id "AT5G57700.1"; gene_id "AT5G57700";
5	stringtie_transuite	exon	23375636	23375763	.	+	.	transcript_id "AT5G57700.1"; gene_id "AT5G57700";
5	stringtie_transuite	CDS	23375636	23375763	.	+	.	transcript_id "AT5G57700.1"; gene_id "AT5G57700";
5	stringtie_transuite	exon	23375846	23375942	.	+	.	transcript_id "AT5G57700.1"; gene_id "AT5G57700";
5	stringtie_transuite	CDS	23375846	23375942	.	+	.	transcript_id "AT5G57700.1"; gene_id "AT5G57700";
5	stringtie_transuite	exon	23376050	23376127	.	+	.	transcript_id "AT5G57700.1"; gene_id "AT5G57700";
5	stringtie_transuite	CDS	23376050	23376127	.	+	.	transcript_id "AT5G57700.1"; gene_id "AT5G57700";
5	stringtie_transuite	exon	23376210	23376435	.	+	.	transcript_id "AT5G57700.1"; gene_id "AT5G57700";
5	stringtie_transuite	CDS	23376210	23376435	.	+	.	transcript_id "AT5G57700.1"; gene_id "AT5G57700";
5	stringtie_transuite	exon	23376515	23376738	.	+	.	transcript_id "AT5G57700.1"; gene_id "AT5G57700";
5	stringtie_transuite	CDS	23376515	23376738	.	+	.	transcript_id "AT5G57700.1"; gene_id "AT5G57700";
5	stringtie_transuite	exon	23376836	23377229	.	+	.	transcript_id "AT5G57700.1"; gene_id "AT5G57700";
5	stringtie_transuite	CDS	23376836	23376943	.	+	.	transcript_id "AT5G57700.1"; gene_id "AT5G57700";
5	stringtie_transuite	stop_codon	23376941	23376943	.	+	.	transcript_id "AT5G57700.1"; gene_id "AT5G57700";
5	stringtie_transuite	three_prime_utr	23376944	23377229	.	+	.	transcript_id "AT5G57700.1"; gene_id "AT5G57700";
5	stringtie_transuite	exon	23374873	23374983	.	+	.	transcript_id "AT5G57700.2"; gene_id "AT5G57700";
5	stringtie_transuite	five_prime_utr	23374873	23374983	.	+	.	transcript_id "AT5G57700.2"; gene_id "AT5G57700";
5	stringtie_transuite	exon	23375290	23375385	.	+	.	transcript_id "AT5G57700.2"; gene_id "AT5G57700";
5	stringtie_transuite	CDS	23375290	23375385	.	+	.	transcript_id "AT5G57700.2"; gene_id "AT5G57700";
5	stringtie_transuite	start_codon	23375290	23375292	.	+	.	transcript_id "AT5G57700.2"; gene_id "AT5G57700";
5	stringtie_transuite	exon	23375472	23375558	.	+	.	transcript_id "AT5G57700.2"; gene_id "AT5G57700";
5	stringtie_transuite	CDS	23375472	23375558	.	+	.	transcript_id "AT5G57700.2"; gene_id "AT5G57700";
5	stringtie_transuite	exon	23375636	23375763	.	+	.	transcript_id "AT5G57700.2"; gene_id "AT5G57700";
5	stringtie_transuite	CDS	23375636	23375763	.	+	.	transcript_id "AT5G57700.2"; gene_id "AT5G57700";
5	stringtie_transuite	exon	23375846	23375942	.	+	.	transcript_id "AT5G57700.2"; gene_id "AT5G57700";
5	stringtie_transuite	CDS	23375846	23375942	.	+	.	transcript_id "AT5G57700.2"; gene_id "AT5G57700";
5	stringtie_transuite	exon	23376050	23376127	.	+	.	transcript_id "AT5G57700.2"; gene_id "AT5G57700";
5	stringtie_transuite	CDS	23376050	23376127	.	+	.	transcript_id "AT5G57700.2"; gene_id "AT5G57700";
5	stringtie_transuite	exon	23376210	23376435	.	+	.	transcript_id "AT5G57700.2"; gene_id "AT5G57700";
5	stringtie_transuite	CDS	23376210	23376435	.	+	.	transcript_id "AT5G57700.2"; gene_id "AT5G57700";
5	stringtie_transuite	exon	23376515	23376738	.	+	.	transcript_id "AT5G57700.2"; gene_id "AT5G57700";
5	stringtie_transuite	CDS	23376515	23376738	.	+	.	transcript_id "AT5G57700.2"; gene_id "AT5G57700";
5	stringtie_transuite	exon	23376836	23377229	.	+	.	transcript_id "AT5G57700.2"; gene_id "AT5G57700";
5	stringtie_transuite	CDS	23376836	23376943	.	+	.	transcript_id "AT5G57700.2"; gene_id "AT5G57700";
5	stringtie_transuite	stop_codon	23376941	23376943	.	+	.	transcript_id "AT5G57700.2"; gene_id "AT5G57700";
5	stringtie_transuite	three_prime_utr	23376944	23377229	.	+	.	transcript_id "AT5G57700.2"; gene_id "AT5G57700";
5	stringtie_transuite	exon	23374873	23375385	.	+	.	transcript_id "AT5G57700.3"; gene_id "AT5G57700";
5	stringtie_transuite	five_prime_utr	23374873	23375256	.	+	.	transcript_id "AT5G57700.3"; gene_id "AT5G57700";
5	stringtie_transuite	CDS	23375257	23375385	.	+	.	transcript_id "AT5G57700.3"; gene_id "AT5G57700";
5	stringtie_transuite	start_codon	23375257	23375259	.	+	.	transcript_id "AT5G57700.3"; gene_id "AT5G57700";
5	stringtie_transuite	exon	23375472	23375558	.	+	.	transcript_id "AT5G57700.3"; gene_id "AT5G57700";
5	stringtie_transuite	CDS	23375472	23375558	.	+	.	transcript_id "AT5G57700.3"; gene_id "AT5G57700";
5	stringtie_transuite	exon	23375636	23375763	.	+	.	transcript_id "AT5G57700.3"; gene_id "AT5G57700";
5	stringtie_transuite	CDS	23375636	23375763	.	+	.	transcript_id "AT5G57700.3"; gene_id "AT5G57700";
5	stringtie_transuite	exon	23375846	23375942	.	+	.	transcript_id "AT5G57700.3"; gene_id "AT5G57700";
5	stringtie_transuite	CDS	23375846	23375942	.	+	.	transcript_id "AT5G57700.3"; gene_id "AT5G57700";
5	stringtie_transuite	exon	23376050	23376127	.	+	.	transcript_id "AT5G57700.3"; gene_id "AT5G57700";
5	stringtie_transuite	CDS	23376050	23376127	.	+	.	transcript_id "AT5G57700.3"; gene_id "AT5G57700";
5	stringtie_transuite	exon	23376210	23376435	.	+	.	transcript_id "AT5G57700.3"; gene_id "AT5G57700";
5	stringtie_transuite	CDS	23376210	23376435	.	+	.	transcript_id "AT5G57700.3"; gene_id "AT5G57700";
5	stringtie_transuite	exon	23376515	23376738	.	+	.	transcript_id "AT5G57700.3"; gene_id "AT5G57700";
5	stringtie_transuite	CDS	23376515	23376738	.	+	.	transcript_id "AT5G57700.3"; gene_id "AT5G57700";
5	stringtie_transuite	exon	23376836	23377229	.	+	.	transcript_id "AT5G57700.3"; gene_id "AT5G57700";
5	stringtie_transuite	CDS	23376836	23376943	.	+	.	transcript_id "AT5G57700.3"; gene_id "AT5G57700";
5	stringtie_transuite	stop_codon	23376941	23376943	.	+	.	transcript_id "AT5G57700.3"; gene_id "AT5G57700";
5	stringtie_transuite	three_prime_utr	23376944	23377229	.	+	.	transcript_id "AT5G57700.3"; gene_id "AT5G57700";
5	stringtie_transuite	exon	23375170	23375172	.	+	.	transcript_id "AT5G57700.4"; gene_id "AT5G57700";
5	stringtie_transuite	CDS	23375170	23375172	.	+	.	transcript_id "AT5G57700.4"; gene_id "AT5G57700";
5	stringtie_transuite	start_codon	23375170	23375172	.	+	.	transcript_id "AT5G57700.4"; gene_id "AT5G57700";
5	stringtie_transuite	exon	23375290	23375385	.	+	.	transcript_id "AT5G57700.4"; gene_id "AT5G57700";
5	stringtie_transuite	CDS	23375290	23375385	.	+	.	transcript_id "AT5G57700.4"; gene_id "AT5G57700";
5	stringtie_transuite	exon	23375472	23375558	.	+	.	transcript_id "AT5G57700.4"; gene_id "AT5G57700";
5	stringtie_transuite	CDS	23375472	23375558	.	+	.	transcript_id "AT5G57700.4"; gene_id "AT5G57700";
5	stringtie_transuite	exon	23375636	23375763	.	+	.	transcript_id "AT5G57700.4"; gene_id "AT5G57700";
5	stringtie_transuite	CDS	23375636	23375763	.	+	.	transcript_id "AT5G57700.4"; gene_id "AT5G57700";
5	stringtie_transuite	exon	23375846	23375942	.	+	.	transcript_id "AT5G57700.4"; gene_id "AT5G57700";
5	stringtie_transuite	CDS	23375846	23375942	.	+	.	transcript_id "AT5G57700.4"; gene_id "AT5G57700";
5	stringtie_transuite	exon	23376050	23376127	.	+	.	transcript_id "AT5G57700.4"; gene_id "AT5G57700";
5	stringtie_transuite	CDS	23376050	23376127	.	+	.	transcript_id "AT5G57700.4"; gene_id "AT5G57700";
5	stringtie_transuite	exon	23376210	23376435	.	+	.	transcript_id "AT5G57700.4"; gene_id "AT5G57700";
5	stringtie_transuite	CDS	23376210	23376435	.	+	.	transcript_id "AT5G57700.4"; gene_id "AT5G57700";
5	stringtie_transuite	exon	23376515	23376738	.	+	.	transcript_id "AT5G57700.4"; gene_id "AT5G57700";
5	stringtie_transuite	CDS	23376515	23376738	.	+	.	transcript_id "AT5G57700.4"; gene_id "AT5G57700";
5	stringtie_transuite	exon	23376836	23377229	.	+	.	transcript_id "AT5G57700.4"; gene_id "AT5G57700";
5	stringtie_transuite	CDS	23376836	23376943	.	+	.	transcript_id "AT5G57700.4"; gene_id "AT5G57700";
5	stringtie_transuite	stop_codon	23376941	23376943	.	+	.	transcript_id "AT5G57700.4"; gene_id "AT5G57700";
5	stringtie_transuite	three_prime_utr	23376944	23377229	.	+	.	transcript_id "AT5G57700.4"; gene_id "AT5G57700";
5	stringtie_transuite	exon	23374874	23374983	.	+	.	transcript_id "AT5G57700.5"; gene_id "AT5G57700";
5	stringtie_transuite	five_prime_utr	23374874	23374983	.	+	.	transcript_id "AT5G57700.5"; gene_id "AT5G57700";
5	stringtie_transuite	exon	23375283	23375385	.	+	.	transcript_id "AT5G57700.5"; gene_id "AT5G57700";
5	stringtie_transuite	five_prime_utr	23375283	23375289	.	+	.	transcript_id "AT5G57700.5"; gene_id "AT5G57700";
5	stringtie_transuite	CDS	23375290	23375385	.	+	.	transcript_id "AT5G57700.5"; gene_id "AT5G57700";
5	stringtie_transuite	start_codon	23375290	23375292	.	+	.	transcript_id "AT5G57700.5"; gene_id "AT5G57700";
5	stringtie_transuite	exon	23375472	23375558	.	+	.	transcript_id "AT5G57700.5"; gene_id "AT5G57700";
5	stringtie_transuite	CDS	23375472	23375558	.	+	.	transcript_id "AT5G57700.5"; gene_id "AT5G57700";
5	stringtie_transuite	exon	23375636	23375763	.	+	.	transcript_id "AT5G57700.5"; gene_id "AT5G57700";
5	stringtie_transuite	CDS	23375636	23375763	.	+	.	transcript_id "AT5G57700.5"; gene_id "AT5G57700";
5	stringtie_transuite	exon	23375846	23375942	.	+	.	transcript_id "AT5G57700.5"; gene_id "AT5G57700";
5	stringtie_transuite	CDS	23375846	23375942	.	+	.	transcript_id "AT5G57700.5"; gene_id "AT5G57700";
5	stringtie_transuite	exon	23376050	23376127	.	+	.	transcript_id "AT5G57700.5"; gene_id "AT5G57700";
5	stringtie_transuite	CDS	23376050	23376127	.	+	.	transcript_id "AT5G57700.5"; gene_id "AT5G57700";
5	stringtie_transuite	exon	23376210	23376435	.	+	.	transcript_id "AT5G57700.5"; gene_id "AT5G57700";
5	stringtie_transuite	CDS	23376210	23376435	.	+	.	transcript_id "AT5G57700.5"; gene_id "AT5G57700";
5	stringtie_transuite	exon	23376515	23376738	.	+	.	transcript_id "AT5G57700.5"; gene_id "AT5G57700";
5	stringtie_transuite	CDS	23376515	23376738	.	+	.	transcript_id "AT5G57700.5"; gene_id "AT5G57700";
5	stringtie_transuite	exon	23376836	23377229	.	+	.	transcript_id "AT5G57700.5"; gene_id "AT5G57700";
5	stringtie_transuite	CDS	23376836	23376943	.	+	.	transcript_id "AT5G57700.5"; gene_id "AT5G57700";
5	stringtie_transuite	stop_codon	23376941	23376943	.	+	.	transcript_id "AT5G57700.5"; gene_id "AT5G57700";
5	stringtie_transuite	three_prime_utr	23376944	23377229	.	+	.	transcript_id "AT5G57700.5"; gene_id "AT5G57700";
5	stringtie_transuite	exon	23374885	23374983	.	+	.	transcript_id "AT5G57700.novel1"; gene_id "AT5G57700";
5	stringtie_transuite	five_prime_utr	23374885	23374983	.	+	.	transcript_id "AT5G57700.novel1"; gene_id "AT5G57700";
5	stringtie_transuite	exon	23375185	23375385	.	+	.	transcript_id "AT5G57700.novel1"; gene_id "AT5G57700";
5	stringtie_transuite	five_prime_utr	23375185	23375256	.	+	.	transcript_id "AT5G57700.novel1"; gene_id "AT5G57700";
5	stringtie_transuite	CDS	23375257	23375385	.	+	.	transcript_id "AT5G57700.novel1"; gene_id "AT5G57700";
5	stringtie_transuite	start_codon	23375257	23375259	.	+	.	transcript_id "AT5G57700.novel1"; gene_id "AT5G57700";
5	stringtie_transuite	exon	23375472	23375558	.	+	.	transcript_id "AT5G57700.novel1"; gene_id "AT5G57700";
5	stringtie_transuite	CDS	23375472	23375558	.	+	.	transcript_id "AT5G57700.novel1"; gene_id "AT5G57700";
5	stringtie_transuite	exon	23375636	23375763	.	+	.	transcript_id "AT5G57700.novel1"; gene_id "AT5G57700";
5	stringtie_transuite	CDS	23375636	23375763	.	+	.	transcript_id "AT5G57700.novel1"; gene_id "AT5G57700";
5	stringtie_transuite	exon	23375846	23375942	.	+	.	transcript_id "AT5G57700.novel1"; gene_id "AT5G57700";
5	stringtie_transuite	CDS	23375846	23375942	.	+	.	transcript_id "AT5G57700.novel1"; gene_id "AT5G57700";
5	stringtie_transuite	exon	23376050	23376127	.	+	.	transcript_id "AT5G57700.novel1"; gene_id "AT5G57700";
5	stringtie_transuite	CDS	23376050	23376127	.	+	.	transcript_id "AT5G57700.novel1"; gene_id "AT5G57700";
5	stringtie_transuite	exon	23376210	23376435	.	+	.	transcript_id "AT5G57700.novel1"; gene_id "AT5G57700";
5	stringtie_transuite	CDS	23376210	23376435	.	+	.	transcript_id "AT5G57700.novel1"; gene_id "AT5G57700";
5	stringtie_transuite	exon	23376515	23376738	.	+	.	transcript_id "AT5G57700.novel1"; gene_id "AT5G57700";
5	stringtie_transuite	CDS	23376515	23376738	.	+	.	transcript_id "AT5G57700.novel1"; gene_id "AT5G57700";
5	stringtie_transuite	exon	23376836	23377229	.	+	.	transcript_id "AT5G57700.novel1"; gene_id "AT5G57700";
5	stringtie_transuite	CDS	23376836	23376943	.	+	.	transcript_id "AT5G57700.novel1"; gene_id "AT5G57700";
5	stringtie_transuite	stop_codon	23376941	23376943	.	+	.	transcript_id "AT5G57700.novel1"; gene_id "AT5G57700";
5	stringtie_transuite	three_prime_utr	23376944	23377229	.	+	.	transcript_id "AT5G57700.novel1"; gene_id "AT5G57700";
5	stringtie_transuite	exon	23374942	23375385	.	+	.	transcript_id "AT5G57700.novel2"; gene_id "AT5G57700";
5	stringtie_transuite	five_prime_utr	23374942	23375256	.	+	.	transcript_id "AT5G57700.novel2"; gene_id "AT5G57700";
5	stringtie_transuite	CDS	23375257	23375385	.	+	.	transcript_id "AT5G57700.novel2"; gene_id "AT5G57700";
5	stringtie_transuite	start_codon	23375257	23375259	.	+	.	transcript_id "AT5G57700.novel2"; gene_id "AT5G57700";
5	stringtie_transuite	exon	23375472	23375558	.	+	.	transcript_id "AT5G57700.novel2"; gene_id "AT5G57700";
5	stringtie_transuite	CDS	23375472	23375558	.	+	.	transcript_id "AT5G57700.novel2"; gene_id "AT5G57700";
5	stringtie_transuite	exon	23375636	23375763	.	+	.	transcript_id "AT5G57700.novel2"; gene_id "AT5G57700";
5	stringtie_transuite	CDS	23375636	23375763	.	+	.	transcript_id "AT5G57700.novel2"; gene_id "AT5G57700";
5	stringtie_transuite	exon	23375846	23375942	.	+	.	transcript_id "AT5G57700.novel2"; gene_id "AT5G57700";
5	stringtie_transuite	CDS	23375846	23375942	.	+	.	transcript_id "AT5G57700.novel2"; gene_id "AT5G57700";
5	stringtie_transuite	exon	23376050	23377229	.	+	.	transcript_id "AT5G57700.novel2"; gene_id "AT5G57700";
5	stringtie_transuite	CDS	23376050	23376136	.	+	.	transcript_id "AT5G57700.novel2"; gene_id "AT5G57700";
5	stringtie_transuite	stop_codon	23376134	23376136	.	+	.	transcript_id "AT5G57700.novel2"; gene_id "AT5G57700";
5	stringtie_transuite	three_prime_utr	23376137	23377229	.	+	.	transcript_id "AT5G57700.novel2"; gene_id "AT5G57700";
5	stringtie_transuite	exon	23384255	23385974	.	+	.	transcript_id "AT5G57710.1"; gene_id "AT5G57710";
5	stringtie_transuite	five_prime_utr	23384255	23384793	.	+	.	transcript_id "AT5G57710.1"; gene_id "AT5G57710";
5	stringtie_transuite	CDS	23384794	23385974	.	+	.	transcript_id "AT5G57710.1"; gene_id "AT5G57710";
5	stringtie_transuite	start_codon	23384794	23384796	.	+	.	transcript_id "AT5G57710.1"; gene_id "AT5G57710";
5	stringtie_transuite	exon	23386066	23386276	.	+	.	transcript_id "AT5G57710.1"; gene_id "AT5G57710";
5	stringtie_transuite	CDS	23386066	23386276	.	+	.	transcript_id "AT5G57710.1"; gene_id "AT5G57710";
5	stringtie_transuite	exon	23386377	23386676	.	+	.	transcript_id "AT5G57710.1"; gene_id "AT5G57710";
5	stringtie_transuite	CDS	23386377	23386676	.	+	.	transcript_id "AT5G57710.1"; gene_id "AT5G57710";
5	stringtie_transuite	exon	23386772	23388465	.	+	.	transcript_id "AT5G57710.1"; gene_id "AT5G57710";
5	stringtie_transuite	CDS	23386772	23388052	.	+	.	transcript_id "AT5G57710.1"; gene_id "AT5G57710";
5	stringtie_transuite	stop_codon	23388050	23388052	.	+	.	transcript_id "AT5G57710.1"; gene_id "AT5G57710";
5	stringtie_transuite	three_prime_utr	23388053	23388465	.	+	.	transcript_id "AT5G57710.1"; gene_id "AT5G57710";
5	stringtie_transuite	exon	23389745	23390166	.	-	.	transcript_id "AT5G57720.1"; gene_id "AT5G57720";
5	stringtie_transuite	three_prime_utr	23389745	23389926	.	-	.	transcript_id "AT5G57720.1"; gene_id "AT5G57720";
5	stringtie_transuite	CDS	23389927	23390166	.	-	.	transcript_id "AT5G57720.1"; gene_id "AT5G57720";
5	stringtie_transuite	stop_codon	23389927	23389929	.	-	.	transcript_id "AT5G57720.1"; gene_id "AT5G57720";
5	stringtie_transuite	exon	23390250	23390368	.	-	.	transcript_id "AT5G57720.1"; gene_id "AT5G57720";
5	stringtie_transuite	CDS	23390250	23390368	.	-	.	transcript_id "AT5G57720.1"; gene_id "AT5G57720";
5	stringtie_transuite	exon	23390440	23390905	.	-	.	transcript_id "AT5G57720.1"; gene_id "AT5G57720";
5	stringtie_transuite	CDS	23390440	23390905	.	-	.	transcript_id "AT5G57720.1"; gene_id "AT5G57720";
5	stringtie_transuite	exon	23391449	23391668	.	-	.	transcript_id "AT5G57720.1"; gene_id "AT5G57720";
5	stringtie_transuite	CDS	23391449	23391526	.	-	.	transcript_id "AT5G57720.1"; gene_id "AT5G57720";
5	stringtie_transuite	start_codon	23391524	23391526	.	-	.	transcript_id "AT5G57720.1"; gene_id "AT5G57720";
5	stringtie_transuite	five_prime_utr	23391527	23391668	.	-	.	transcript_id "AT5G57720.1"; gene_id "AT5G57720";
5	stringtie_transuite	exon	23389663	23390166	.	-	.	transcript_id "AT5G57720.novel1"; gene_id "AT5G57720";
5	stringtie_transuite	three_prime_utr	23389663	23389926	.	-	.	transcript_id "AT5G57720.novel1"; gene_id "AT5G57720";
5	stringtie_transuite	CDS	23389927	23390166	.	-	.	transcript_id "AT5G57720.novel1"; gene_id "AT5G57720";
5	stringtie_transuite	stop_codon	23389927	23389929	.	-	.	transcript_id "AT5G57720.novel1"; gene_id "AT5G57720";
5	stringtie_transuite	exon	23390250	23390368	.	-	.	transcript_id "AT5G57720.novel1"; gene_id "AT5G57720";
5	stringtie_transuite	CDS	23390250	23390368	.	-	.	transcript_id "AT5G57720.novel1"; gene_id "AT5G57720";
5	stringtie_transuite	exon	23390440	23390905	.	-	.	transcript_id "AT5G57720.novel1"; gene_id "AT5G57720";
5	stringtie_transuite	CDS	23390440	23390905	.	-	.	transcript_id "AT5G57720.novel1"; gene_id "AT5G57720";
5	stringtie_transuite	exon	23391449	23391561	.	-	.	transcript_id "AT5G57720.novel1"; gene_id "AT5G57720";
5	stringtie_transuite	CDS	23391449	23391526	.	-	.	transcript_id "AT5G57720.novel1"; gene_id "AT5G57720";
5	stringtie_transuite	start_codon	23391524	23391526	.	-	.	transcript_id "AT5G57720.novel1"; gene_id "AT5G57720";
5	stringtie_transuite	five_prime_utr	23391527	23391561	.	-	.	transcript_id "AT5G57720.novel1"; gene_id "AT5G57720";
5	stringtie_transuite	exon	23391669	23391750	.	-	.	transcript_id "AT5G57720.novel1"; gene_id "AT5G57720";
5	stringtie_transuite	five_prime_utr	23391669	23391750	.	-	.	transcript_id "AT5G57720.novel1"; gene_id "AT5G57720";
5	stringtie_transuite	exon	23389842	23390166	.	-	.	transcript_id "AT5G57720.novel2"; gene_id "AT5G57720";
5	stringtie_transuite	three_prime_utr	23389842	23389926	.	-	.	transcript_id "AT5G57720.novel2"; gene_id "AT5G57720";
5	stringtie_transuite	CDS	23389927	23390166	.	-	.	transcript_id "AT5G57720.novel2"; gene_id "AT5G57720";
5	stringtie_transuite	stop_codon	23389927	23389929	.	-	.	transcript_id "AT5G57720.novel2"; gene_id "AT5G57720";
5	stringtie_transuite	exon	23390250	23390371	.	-	.	transcript_id "AT5G57720.novel2"; gene_id "AT5G57720";
5	stringtie_transuite	CDS	23390250	23390371	.	-	.	transcript_id "AT5G57720.novel2"; gene_id "AT5G57720";
5	stringtie_transuite	exon	23390440	23390905	.	-	.	transcript_id "AT5G57720.novel2"; gene_id "AT5G57720";
5	stringtie_transuite	CDS	23390440	23390905	.	-	.	transcript_id "AT5G57720.novel2"; gene_id "AT5G57720";
5	stringtie_transuite	exon	23391449	23391750	.	-	.	transcript_id "AT5G57720.novel2"; gene_id "AT5G57720";
5	stringtie_transuite	CDS	23391449	23391526	.	-	.	transcript_id "AT5G57720.novel2"; gene_id "AT5G57720";
5	stringtie_transuite	start_codon	23391524	23391526	.	-	.	transcript_id "AT5G57720.novel2"; gene_id "AT5G57720";
5	stringtie_transuite	five_prime_utr	23391527	23391750	.	-	.	transcript_id "AT5G57720.novel2"; gene_id "AT5G57720";
5	stringtie_transuite	exon	23394005	23394500	.	+	.	transcript_id "AT5G57735.1"; gene_id "AT5G57735";
5	stringtie_transuite	five_prime_utr	23394005	23394061	.	+	.	transcript_id "AT5G57735.1"; gene_id "AT5G57735";
5	stringtie_transuite	CDS	23394062	23394211	.	+	.	transcript_id "AT5G57735.1"; gene_id "AT5G57735";
5	stringtie_transuite	start_codon	23394062	23394064	.	+	.	transcript_id "AT5G57735.1"; gene_id "AT5G57735";
5	stringtie_transuite	stop_codon	23394209	23394211	.	+	.	transcript_id "AT5G57735.1"; gene_id "AT5G57735";
5	stringtie_transuite	three_prime_utr	23394212	23394500	.	+	.	transcript_id "AT5G57735.1"; gene_id "AT5G57735";
5	stringtie_transuite	exon	23394585	23395312	.	-	.	transcript_id "AT5G57740.1"; gene_id "AT5G57740";
5	stringtie_transuite	three_prime_utr	23394585	23394788	.	-	.	transcript_id "AT5G57740.1"; gene_id "AT5G57740";
5	stringtie_transuite	CDS	23394789	23395312	.	-	.	transcript_id "AT5G57740.1"; gene_id "AT5G57740";
5	stringtie_transuite	stop_codon	23394789	23394791	.	-	.	transcript_id "AT5G57740.1"; gene_id "AT5G57740";
5	stringtie_transuite	exon	23395388	23395479	.	-	.	transcript_id "AT5G57740.1"; gene_id "AT5G57740";
5	stringtie_transuite	CDS	23395388	23395479	.	-	.	transcript_id "AT5G57740.1"; gene_id "AT5G57740";
5	stringtie_transuite	exon	23395568	23395717	.	-	.	transcript_id "AT5G57740.1"; gene_id "AT5G57740";
5	stringtie_transuite	CDS	23395568	23395717	.	-	.	transcript_id "AT5G57740.1"; gene_id "AT5G57740";
5	stringtie_transuite	exon	23395812	23395858	.	-	.	transcript_id "AT5G57740.1"; gene_id "AT5G57740";
5	stringtie_transuite	CDS	23395812	23395858	.	-	.	transcript_id "AT5G57740.1"; gene_id "AT5G57740";
5	stringtie_transuite	exon	23395949	23396007	.	-	.	transcript_id "AT5G57740.1"; gene_id "AT5G57740";
5	stringtie_transuite	CDS	23395949	23396007	.	-	.	transcript_id "AT5G57740.1"; gene_id "AT5G57740";
5	stringtie_transuite	exon	23396119	23396279	.	-	.	transcript_id "AT5G57740.1"; gene_id "AT5G57740";
5	stringtie_transuite	CDS	23396119	23396279	.	-	.	transcript_id "AT5G57740.1"; gene_id "AT5G57740";
5	stringtie_transuite	exon	23396371	23396537	.	-	.	transcript_id "AT5G57740.1"; gene_id "AT5G57740";
5	stringtie_transuite	CDS	23396371	23396537	.	-	.	transcript_id "AT5G57740.1"; gene_id "AT5G57740";
5	stringtie_transuite	exon	23396637	23396708	.	-	.	transcript_id "AT5G57740.1"; gene_id "AT5G57740";
5	stringtie_transuite	CDS	23396637	23396708	.	-	.	transcript_id "AT5G57740.1"; gene_id "AT5G57740";
5	stringtie_transuite	exon	23396791	23396850	.	-	.	transcript_id "AT5G57740.1"; gene_id "AT5G57740";
5	stringtie_transuite	CDS	23396791	23396850	.	-	.	transcript_id "AT5G57740.1"; gene_id "AT5G57740";
5	stringtie_transuite	exon	23396951	23397650	.	-	.	transcript_id "AT5G57740.1"; gene_id "AT5G57740";
5	stringtie_transuite	CDS	23396951	23397145	.	-	.	transcript_id "AT5G57740.1"; gene_id "AT5G57740";
5	stringtie_transuite	start_codon	23397143	23397145	.	-	.	transcript_id "AT5G57740.1"; gene_id "AT5G57740";
5	stringtie_transuite	five_prime_utr	23397146	23397650	.	-	.	transcript_id "AT5G57740.1"; gene_id "AT5G57740";
5	stringtie_transuite	exon	23394583	23395312	.	-	.	transcript_id "AT5G57740.novel1"; gene_id "AT5G57740";
5	stringtie_transuite	three_prime_utr	23394583	23395312	.	-	.	transcript_id "AT5G57740.novel1"; gene_id "AT5G57740";
5	stringtie_transuite	exon	23395388	23395479	.	-	.	transcript_id "AT5G57740.novel1"; gene_id "AT5G57740";
5	stringtie_transuite	three_prime_utr	23395388	23395479	.	-	.	transcript_id "AT5G57740.novel1"; gene_id "AT5G57740";
5	stringtie_transuite	exon	23395568	23395717	.	-	.	transcript_id "AT5G57740.novel1"; gene_id "AT5G57740";
5	stringtie_transuite	three_prime_utr	23395568	23395717	.	-	.	transcript_id "AT5G57740.novel1"; gene_id "AT5G57740";
5	stringtie_transuite	exon	23395812	23395858	.	-	.	transcript_id "AT5G57740.novel1"; gene_id "AT5G57740";
5	stringtie_transuite	three_prime_utr	23395812	23395858	.	-	.	transcript_id "AT5G57740.novel1"; gene_id "AT5G57740";
5	stringtie_transuite	exon	23395949	23396007	.	-	.	transcript_id "AT5G57740.novel1"; gene_id "AT5G57740";
5	stringtie_transuite	three_prime_utr	23395949	23396007	.	-	.	transcript_id "AT5G57740.novel1"; gene_id "AT5G57740";
5	stringtie_transuite	exon	23396119	23396279	.	-	.	transcript_id "AT5G57740.novel1"; gene_id "AT5G57740";
5	stringtie_transuite	three_prime_utr	23396119	23396279	.	-	.	transcript_id "AT5G57740.novel1"; gene_id "AT5G57740";
5	stringtie_transuite	exon	23396371	23396585	.	-	.	transcript_id "AT5G57740.novel1"; gene_id "AT5G57740";
5	stringtie_transuite	three_prime_utr	23396371	23396552	.	-	.	transcript_id "AT5G57740.novel1"; gene_id "AT5G57740";
5	stringtie_transuite	CDS	23396553	23396585	.	-	.	transcript_id "AT5G57740.novel1"; gene_id "AT5G57740";
5	stringtie_transuite	stop_codon	23396553	23396555	.	-	.	transcript_id "AT5G57740.novel1"; gene_id "AT5G57740";
5	stringtie_transuite	exon	23396670	23396708	.	-	.	transcript_id "AT5G57740.novel1"; gene_id "AT5G57740";
5	stringtie_transuite	CDS	23396670	23396708	.	-	.	transcript_id "AT5G57740.novel1"; gene_id "AT5G57740";
5	stringtie_transuite	exon	23396791	23396850	.	-	.	transcript_id "AT5G57740.novel1"; gene_id "AT5G57740";
5	stringtie_transuite	CDS	23396791	23396850	.	-	.	transcript_id "AT5G57740.novel1"; gene_id "AT5G57740";
5	stringtie_transuite	exon	23396951	23397650	.	-	.	transcript_id "AT5G57740.novel1"; gene_id "AT5G57740";
5	stringtie_transuite	CDS	23396951	23397145	.	-	.	transcript_id "AT5G57740.novel1"; gene_id "AT5G57740";
5	stringtie_transuite	start_codon	23397143	23397145	.	-	.	transcript_id "AT5G57740.novel1"; gene_id "AT5G57740";
5	stringtie_transuite	five_prime_utr	23397146	23397650	.	-	.	transcript_id "AT5G57740.novel1"; gene_id "AT5G57740";
5	stringtie_transuite	exon	23399668	23400300	.	+	.	transcript_id "AT5G57750.1"; gene_id "AT5G57750";
5	stringtie_transuite	CDS	23399668	23400300	.	+	.	transcript_id "AT5G57750.1"; gene_id "AT5G57750";
5	stringtie_transuite	start_codon	23399668	23399670	.	+	.	transcript_id "AT5G57750.1"; gene_id "AT5G57750";
5	stringtie_transuite	stop_codon	23400298	23400300	.	+	.	transcript_id "AT5G57750.1"; gene_id "AT5G57750";
5	stringtie_transuite	exon	23400715	23401267	.	+	.	transcript_id "AT5G57760.1"; gene_id "AT5G57760";
5	stringtie_transuite	five_prime_utr	23400715	23400724	.	+	.	transcript_id "AT5G57760.1"; gene_id "AT5G57760";
5	stringtie_transuite	CDS	23400725	23400961	.	+	.	transcript_id "AT5G57760.1"; gene_id "AT5G57760";
5	stringtie_transuite	start_codon	23400725	23400727	.	+	.	transcript_id "AT5G57760.1"; gene_id "AT5G57760";
5	stringtie_transuite	stop_codon	23400959	23400961	.	+	.	transcript_id "AT5G57760.1"; gene_id "AT5G57760";
5	stringtie_transuite	three_prime_utr	23400962	23401267	.	+	.	transcript_id "AT5G57760.1"; gene_id "AT5G57760";
5	stringtie_transuite	exon	23400479	23400919	.	+	.	transcript_id "AT5G57760.novel1"; gene_id "AT5G57760";
5	stringtie_transuite	five_prime_utr	23400479	23400724	.	+	.	transcript_id "AT5G57760.novel1"; gene_id "AT5G57760";
5	stringtie_transuite	CDS	23400725	23400919	.	+	.	transcript_id "AT5G57760.novel1"; gene_id "AT5G57760";
5	stringtie_transuite	start_codon	23400725	23400727	.	+	.	transcript_id "AT5G57760.novel1"; gene_id "AT5G57760";
5	stringtie_transuite	exon	23402905	23403212	.	+	.	transcript_id "AT5G57760.novel1"; gene_id "AT5G57760";
5	stringtie_transuite	CDS	23402905	23402985	.	+	.	transcript_id "AT5G57760.novel1"; gene_id "AT5G57760";
5	stringtie_transuite	stop_codon	23402983	23402985	.	+	.	transcript_id "AT5G57760.novel1"; gene_id "AT5G57760";
5	stringtie_transuite	three_prime_utr	23402986	23403212	.	+	.	transcript_id "AT5G57760.novel1"; gene_id "AT5G57760";
5	stringtie_transuite	exon	23400864	23401329	.	-	.	transcript_id "AT5G57770.1"; gene_id "AT5G57770";
5	stringtie_transuite	three_prime_utr	23400864	23401093	.	-	.	transcript_id "AT5G57770.1"; gene_id "AT5G57770";
5	stringtie_transuite	CDS	23401094	23401329	.	-	.	transcript_id "AT5G57770.1"; gene_id "AT5G57770";
5	stringtie_transuite	stop_codon	23401094	23401096	.	-	.	transcript_id "AT5G57770.1"; gene_id "AT5G57770";
5	stringtie_transuite	exon	23401426	23401474	.	-	.	transcript_id "AT5G57770.1"; gene_id "AT5G57770";
5	stringtie_transuite	CDS	23401426	23401474	.	-	.	transcript_id "AT5G57770.1"; gene_id "AT5G57770";
5	stringtie_transuite	exon	23401555	23401604	.	-	.	transcript_id "AT5G57770.1"; gene_id "AT5G57770";
5	stringtie_transuite	CDS	23401555	23401604	.	-	.	transcript_id "AT5G57770.1"; gene_id "AT5G57770";
5	stringtie_transuite	exon	23401682	23401852	.	-	.	transcript_id "AT5G57770.1"; gene_id "AT5G57770";
5	stringtie_transuite	CDS	23401682	23401852	.	-	.	transcript_id "AT5G57770.1"; gene_id "AT5G57770";
5	stringtie_transuite	exon	23401928	23402285	.	-	.	transcript_id "AT5G57770.1"; gene_id "AT5G57770";
5	stringtie_transuite	CDS	23401928	23402285	.	-	.	transcript_id "AT5G57770.1"; gene_id "AT5G57770";
5	stringtie_transuite	exon	23402374	23402442	.	-	.	transcript_id "AT5G57770.1"; gene_id "AT5G57770";
5	stringtie_transuite	CDS	23402374	23402442	.	-	.	transcript_id "AT5G57770.1"; gene_id "AT5G57770";
5	stringtie_transuite	exon	23402743	23402820	.	-	.	transcript_id "AT5G57770.1"; gene_id "AT5G57770";
5	stringtie_transuite	CDS	23402743	23402820	.	-	.	transcript_id "AT5G57770.1"; gene_id "AT5G57770";
5	stringtie_transuite	exon	23402903	23403150	.	-	.	transcript_id "AT5G57770.1"; gene_id "AT5G57770";
5	stringtie_transuite	CDS	23402903	23403112	.	-	.	transcript_id "AT5G57770.1"; gene_id "AT5G57770";
5	stringtie_transuite	start_codon	23403110	23403112	.	-	.	transcript_id "AT5G57770.1"; gene_id "AT5G57770";
5	stringtie_transuite	five_prime_utr	23403113	23403150	.	-	.	transcript_id "AT5G57770.1"; gene_id "AT5G57770";
5	stringtie_transuite	exon	23401388	23401474	.	-	.	transcript_id "AT5G57770.2"; gene_id "AT5G57770";
5	stringtie_transuite	CDS	23401388	23401474	.	-	.	transcript_id "AT5G57770.2"; gene_id "AT5G57770";
5	stringtie_transuite	stop_codon	23401388	23401390	.	-	.	transcript_id "AT5G57770.2"; gene_id "AT5G57770";
5	stringtie_transuite	exon	23401555	23401604	.	-	.	transcript_id "AT5G57770.2"; gene_id "AT5G57770";
5	stringtie_transuite	CDS	23401555	23401604	.	-	.	transcript_id "AT5G57770.2"; gene_id "AT5G57770";
5	stringtie_transuite	exon	23401682	23401852	.	-	.	transcript_id "AT5G57770.2"; gene_id "AT5G57770";
5	stringtie_transuite	CDS	23401682	23401852	.	-	.	transcript_id "AT5G57770.2"; gene_id "AT5G57770";
5	stringtie_transuite	exon	23401928	23402285	.	-	.	transcript_id "AT5G57770.2"; gene_id "AT5G57770";
5	stringtie_transuite	CDS	23401928	23402285	.	-	.	transcript_id "AT5G57770.2"; gene_id "AT5G57770";
5	stringtie_transuite	exon	23402374	23402442	.	-	.	transcript_id "AT5G57770.2"; gene_id "AT5G57770";
5	stringtie_transuite	CDS	23402374	23402442	.	-	.	transcript_id "AT5G57770.2"; gene_id "AT5G57770";
5	stringtie_transuite	exon	23402743	23402820	.	-	.	transcript_id "AT5G57770.2"; gene_id "AT5G57770";
5	stringtie_transuite	CDS	23402743	23402820	.	-	.	transcript_id "AT5G57770.2"; gene_id "AT5G57770";
5	stringtie_transuite	exon	23402903	23403150	.	-	.	transcript_id "AT5G57770.2"; gene_id "AT5G57770";
5	stringtie_transuite	CDS	23402903	23403112	.	-	.	transcript_id "AT5G57770.2"; gene_id "AT5G57770";
5	stringtie_transuite	start_codon	23403110	23403112	.	-	.	transcript_id "AT5G57770.2"; gene_id "AT5G57770";
5	stringtie_transuite	five_prime_utr	23403113	23403150	.	-	.	transcript_id "AT5G57770.2"; gene_id "AT5G57770";
5	stringtie_transuite	exon	23405189	23406011	.	-	.	transcript_id "AT5G57780.1"; gene_id "AT5G57780";
5	stringtie_transuite	three_prime_utr	23405189	23405504	.	-	.	transcript_id "AT5G57780.1"; gene_id "AT5G57780";
5	stringtie_transuite	CDS	23405505	23406008	.	-	.	transcript_id "AT5G57780.1"; gene_id "AT5G57780";
5	stringtie_transuite	stop_codon	23405505	23405507	.	-	.	transcript_id "AT5G57780.1"; gene_id "AT5G57780";
5	stringtie_transuite	start_codon	23406006	23406008	.	-	.	transcript_id "AT5G57780.1"; gene_id "AT5G57780";
5	stringtie_transuite	five_prime_utr	23406009	23406011	.	-	.	transcript_id "AT5G57780.1"; gene_id "AT5G57780";
5	stringtie_transuite	exon	23406239	23406492	.	-	.	transcript_id "AT5G57780.1"; gene_id "AT5G57780";
5	stringtie_transuite	five_prime_utr	23406239	23406492	.	-	.	transcript_id "AT5G57780.1"; gene_id "AT5G57780";
5	stringtie_transuite	exon	23405239	23406011	.	-	.	transcript_id "AT5G57780.novel1"; gene_id "AT5G57780";
5	stringtie_transuite	three_prime_utr	23405239	23405504	.	-	.	transcript_id "AT5G57780.novel1"; gene_id "AT5G57780";
5	stringtie_transuite	CDS	23405505	23406008	.	-	.	transcript_id "AT5G57780.novel1"; gene_id "AT5G57780";
5	stringtie_transuite	stop_codon	23405505	23405507	.	-	.	transcript_id "AT5G57780.novel1"; gene_id "AT5G57780";
5	stringtie_transuite	start_codon	23406006	23406008	.	-	.	transcript_id "AT5G57780.novel1"; gene_id "AT5G57780";
5	stringtie_transuite	five_prime_utr	23406009	23406011	.	-	.	transcript_id "AT5G57780.novel1"; gene_id "AT5G57780";
5	stringtie_transuite	exon	23406239	23406298	.	-	.	transcript_id "AT5G57780.novel1"; gene_id "AT5G57780";
5	stringtie_transuite	five_prime_utr	23406239	23406298	.	-	.	transcript_id "AT5G57780.novel1"; gene_id "AT5G57780";
5	stringtie_transuite	exon	23406451	23406492	.	-	.	transcript_id "AT5G57780.novel1"; gene_id "AT5G57780";
5	stringtie_transuite	five_prime_utr	23406451	23406492	.	-	.	transcript_id "AT5G57780.novel1"; gene_id "AT5G57780";
5	stringtie_transuite	exon	23408404	23409715	.	-	.	transcript_id "AT5G57785.1"; gene_id "AT5G57785";
5	stringtie_transuite	three_prime_utr	23408404	23409104	.	-	.	transcript_id "AT5G57785.1"; gene_id "AT5G57785";
5	stringtie_transuite	CDS	23409105	23409326	.	-	.	transcript_id "AT5G57785.1"; gene_id "AT5G57785";
5	stringtie_transuite	stop_codon	23409105	23409107	.	-	.	transcript_id "AT5G57785.1"; gene_id "AT5G57785";
5	stringtie_transuite	start_codon	23409324	23409326	.	-	.	transcript_id "AT5G57785.1"; gene_id "AT5G57785";
5	stringtie_transuite	five_prime_utr	23409327	23409715	.	-	.	transcript_id "AT5G57785.1"; gene_id "AT5G57785";
5	stringtie_transuite	exon	23408859	23408908	.	-	.	transcript_id "AT5G57785.2"; gene_id "AT5G57785";
5	stringtie_transuite	three_prime_utr	23408859	23408908	.	-	.	transcript_id "AT5G57785.2"; gene_id "AT5G57785";
5	stringtie_transuite	exon	23409067	23409715	.	-	.	transcript_id "AT5G57785.2"; gene_id "AT5G57785";
5	stringtie_transuite	three_prime_utr	23409067	23409104	.	-	.	transcript_id "AT5G57785.2"; gene_id "AT5G57785";
5	stringtie_transuite	CDS	23409105	23409326	.	-	.	transcript_id "AT5G57785.2"; gene_id "AT5G57785";
5	stringtie_transuite	stop_codon	23409105	23409107	.	-	.	transcript_id "AT5G57785.2"; gene_id "AT5G57785";
5	stringtie_transuite	start_codon	23409324	23409326	.	-	.	transcript_id "AT5G57785.2"; gene_id "AT5G57785";
5	stringtie_transuite	five_prime_utr	23409327	23409715	.	-	.	transcript_id "AT5G57785.2"; gene_id "AT5G57785";
5	stringtie_transuite	exon	23411887	23412894	.	-	.	transcript_id "AT5G57790.1"; gene_id "AT5G57790";
5	stringtie_transuite	three_prime_utr	23411887	23412595	.	-	.	transcript_id "AT5G57790.1"; gene_id "AT5G57790";
5	stringtie_transuite	CDS	23412596	23412894	.	-	.	transcript_id "AT5G57790.1"; gene_id "AT5G57790";
5	stringtie_transuite	stop_codon	23412596	23412598	.	-	.	transcript_id "AT5G57790.1"; gene_id "AT5G57790";
5	stringtie_transuite	exon	23412993	23413130	.	-	.	transcript_id "AT5G57790.1"; gene_id "AT5G57790";
5	stringtie_transuite	CDS	23412993	23413130	.	-	.	transcript_id "AT5G57790.1"; gene_id "AT5G57790";
5	stringtie_transuite	exon	23413229	23414811	.	-	.	transcript_id "AT5G57790.1"; gene_id "AT5G57790";
5	stringtie_transuite	CDS	23413229	23413442	.	-	.	transcript_id "AT5G57790.1"; gene_id "AT5G57790";
5	stringtie_transuite	start_codon	23413440	23413442	.	-	.	transcript_id "AT5G57790.1"; gene_id "AT5G57790";
5	stringtie_transuite	five_prime_utr	23413443	23414811	.	-	.	transcript_id "AT5G57790.1"; gene_id "AT5G57790";
5	stringtie_transuite	exon	23411887	23412250	.	-	.	transcript_id "AT5G57790.2"; gene_id "AT5G57790";
5	stringtie_transuite	three_prime_utr	23411887	23412242	.	-	.	transcript_id "AT5G57790.2"; gene_id "AT5G57790";
5	stringtie_transuite	CDS	23412243	23412250	.	-	.	transcript_id "AT5G57790.2"; gene_id "AT5G57790";
5	stringtie_transuite	stop_codon	23412243	23412245	.	-	.	transcript_id "AT5G57790.2"; gene_id "AT5G57790";
5	stringtie_transuite	exon	23412676	23412894	.	-	.	transcript_id "AT5G57790.2"; gene_id "AT5G57790";
5	stringtie_transuite	CDS	23412676	23412894	.	-	.	transcript_id "AT5G57790.2"; gene_id "AT5G57790";
5	stringtie_transuite	exon	23412993	23413130	.	-	.	transcript_id "AT5G57790.2"; gene_id "AT5G57790";
5	stringtie_transuite	CDS	23412993	23413130	.	-	.	transcript_id "AT5G57790.2"; gene_id "AT5G57790";
5	stringtie_transuite	exon	23413229	23414811	.	-	.	transcript_id "AT5G57790.2"; gene_id "AT5G57790";
5	stringtie_transuite	CDS	23413229	23413442	.	-	.	transcript_id "AT5G57790.2"; gene_id "AT5G57790";
5	stringtie_transuite	start_codon	23413440	23413442	.	-	.	transcript_id "AT5G57790.2"; gene_id "AT5G57790";
5	stringtie_transuite	five_prime_utr	23413443	23414811	.	-	.	transcript_id "AT5G57790.2"; gene_id "AT5G57790";
5	stringtie_transuite	exon	23411887	23413130	.	-	.	transcript_id "AT5G57790.3"; gene_id "AT5G57790";
5	stringtie_transuite	three_prime_utr	23411887	23412933	.	-	.	transcript_id "AT5G57790.3"; gene_id "AT5G57790";
5	stringtie_transuite	CDS	23412934	23413130	.	-	.	transcript_id "AT5G57790.3"; gene_id "AT5G57790";
5	stringtie_transuite	stop_codon	23412934	23412936	.	-	.	transcript_id "AT5G57790.3"; gene_id "AT5G57790";
5	stringtie_transuite	exon	23413229	23414811	.	-	.	transcript_id "AT5G57790.3"; gene_id "AT5G57790";
5	stringtie_transuite	CDS	23413229	23413442	.	-	.	transcript_id "AT5G57790.3"; gene_id "AT5G57790";
5	stringtie_transuite	start_codon	23413440	23413442	.	-	.	transcript_id "AT5G57790.3"; gene_id "AT5G57790";
5	stringtie_transuite	five_prime_utr	23413443	23414811	.	-	.	transcript_id "AT5G57790.3"; gene_id "AT5G57790";
5	stringtie_transuite	exon	23411887	23412239	.	-	.	transcript_id "AT5G57790.4"; gene_id "AT5G57790";
5	stringtie_transuite	three_prime_utr	23411887	23412192	.	-	.	transcript_id "AT5G57790.4"; gene_id "AT5G57790";
5	stringtie_transuite	CDS	23412193	23412239	.	-	.	transcript_id "AT5G57790.4"; gene_id "AT5G57790";
5	stringtie_transuite	stop_codon	23412193	23412195	.	-	.	transcript_id "AT5G57790.4"; gene_id "AT5G57790";
5	stringtie_transuite	exon	23412676	23412894	.	-	.	transcript_id "AT5G57790.4"; gene_id "AT5G57790";
5	stringtie_transuite	CDS	23412676	23412894	.	-	.	transcript_id "AT5G57790.4"; gene_id "AT5G57790";
5	stringtie_transuite	exon	23412993	23413130	.	-	.	transcript_id "AT5G57790.4"; gene_id "AT5G57790";
5	stringtie_transuite	CDS	23412993	23413130	.	-	.	transcript_id "AT5G57790.4"; gene_id "AT5G57790";
5	stringtie_transuite	exon	23413229	23414811	.	-	.	transcript_id "AT5G57790.4"; gene_id "AT5G57790";
5	stringtie_transuite	CDS	23413229	23413442	.	-	.	transcript_id "AT5G57790.4"; gene_id "AT5G57790";
5	stringtie_transuite	start_codon	23413440	23413442	.	-	.	transcript_id "AT5G57790.4"; gene_id "AT5G57790";
5	stringtie_transuite	five_prime_utr	23413443	23414811	.	-	.	transcript_id "AT5G57790.4"; gene_id "AT5G57790";
5	stringtie_transuite	exon	23411920	23412250	.	-	.	transcript_id "AT5G57790.novel1"; gene_id "AT5G57790";
5	stringtie_transuite	three_prime_utr	23411920	23412242	.	-	.	transcript_id "AT5G57790.novel1"; gene_id "AT5G57790";
5	stringtie_transuite	CDS	23412243	23412250	.	-	.	transcript_id "AT5G57790.novel1"; gene_id "AT5G57790";
5	stringtie_transuite	stop_codon	23412243	23412245	.	-	.	transcript_id "AT5G57790.novel1"; gene_id "AT5G57790";
5	stringtie_transuite	exon	23412676	23412897	.	-	.	transcript_id "AT5G57790.novel1"; gene_id "AT5G57790";
5	stringtie_transuite	CDS	23412676	23412897	.	-	.	transcript_id "AT5G57790.novel1"; gene_id "AT5G57790";
5	stringtie_transuite	exon	23412993	23413130	.	-	.	transcript_id "AT5G57790.novel1"; gene_id "AT5G57790";
5	stringtie_transuite	CDS	23412993	23413130	.	-	.	transcript_id "AT5G57790.novel1"; gene_id "AT5G57790";
5	stringtie_transuite	exon	23413229	23414811	.	-	.	transcript_id "AT5G57790.novel1"; gene_id "AT5G57790";
5	stringtie_transuite	CDS	23413229	23413442	.	-	.	transcript_id "AT5G57790.novel1"; gene_id "AT5G57790";
5	stringtie_transuite	start_codon	23413440	23413442	.	-	.	transcript_id "AT5G57790.novel1"; gene_id "AT5G57790";
5	stringtie_transuite	five_prime_utr	23413443	23414811	.	-	.	transcript_id "AT5G57790.novel1"; gene_id "AT5G57790";
5	stringtie_transuite	exon	23411920	23412250	.	-	.	transcript_id "AT5G57790.novel2"; gene_id "AT5G57790";
5	stringtie_transuite	three_prime_utr	23411920	23412250	.	-	.	transcript_id "AT5G57790.novel2"; gene_id "AT5G57790";
5	stringtie_transuite	exon	23412676	23412897	.	-	.	transcript_id "AT5G57790.novel2"; gene_id "AT5G57790";
5	stringtie_transuite	three_prime_utr	23412676	23412897	.	-	.	transcript_id "AT5G57790.novel2"; gene_id "AT5G57790";
5	stringtie_transuite	exon	23412993	23414811	.	-	.	transcript_id "AT5G57790.novel2"; gene_id "AT5G57790";
5	stringtie_transuite	three_prime_utr	23412993	23413175	.	-	.	transcript_id "AT5G57790.novel2"; gene_id "AT5G57790";
5	stringtie_transuite	CDS	23413176	23413442	.	-	.	transcript_id "AT5G57790.novel2"; gene_id "AT5G57790";
5	stringtie_transuite	stop_codon	23413176	23413178	.	-	.	transcript_id "AT5G57790.novel2"; gene_id "AT5G57790";
5	stringtie_transuite	start_codon	23413440	23413442	.	-	.	transcript_id "AT5G57790.novel2"; gene_id "AT5G57790";
5	stringtie_transuite	five_prime_utr	23413443	23414811	.	-	.	transcript_id "AT5G57790.novel2"; gene_id "AT5G57790";
5	stringtie_transuite	exon	23411935	23412239	.	-	.	transcript_id "AT5G57790.novel3"; gene_id "AT5G57790";
5	stringtie_transuite	three_prime_utr	23411935	23412239	.	-	.	transcript_id "AT5G57790.novel3"; gene_id "AT5G57790";
5	stringtie_transuite	exon	23412676	23412894	.	-	.	transcript_id "AT5G57790.novel3"; gene_id "AT5G57790";
5	stringtie_transuite	three_prime_utr	23412676	23412894	.	-	.	transcript_id "AT5G57790.novel3"; gene_id "AT5G57790";
5	stringtie_transuite	exon	23412993	23414811	.	-	.	transcript_id "AT5G57790.novel3"; gene_id "AT5G57790";
5	stringtie_transuite	three_prime_utr	23412993	23413175	.	-	.	transcript_id "AT5G57790.novel3"; gene_id "AT5G57790";
5	stringtie_transuite	CDS	23413176	23413442	.	-	.	transcript_id "AT5G57790.novel3"; gene_id "AT5G57790";
5	stringtie_transuite	stop_codon	23413176	23413178	.	-	.	transcript_id "AT5G57790.novel3"; gene_id "AT5G57790";
5	stringtie_transuite	start_codon	23413440	23413442	.	-	.	transcript_id "AT5G57790.novel3"; gene_id "AT5G57790";
5	stringtie_transuite	five_prime_utr	23413443	23414811	.	-	.	transcript_id "AT5G57790.novel3"; gene_id "AT5G57790";
5	stringtie_transuite	exon	23411938	23412894	.	-	.	transcript_id "AT5G57790.novel4"; gene_id "AT5G57790";
5	stringtie_transuite	three_prime_utr	23411938	23412894	.	-	.	transcript_id "AT5G57790.novel4"; gene_id "AT5G57790";
5	stringtie_transuite	exon	23412993	23414811	.	-	.	transcript_id "AT5G57790.novel4"; gene_id "AT5G57790";
5	stringtie_transuite	three_prime_utr	23412993	23413175	.	-	.	transcript_id "AT5G57790.novel4"; gene_id "AT5G57790";
5	stringtie_transuite	CDS	23413176	23413442	.	-	.	transcript_id "AT5G57790.novel4"; gene_id "AT5G57790";
5	stringtie_transuite	stop_codon	23413176	23413178	.	-	.	transcript_id "AT5G57790.novel4"; gene_id "AT5G57790";
5	stringtie_transuite	start_codon	23413440	23413442	.	-	.	transcript_id "AT5G57790.novel4"; gene_id "AT5G57790";
5	stringtie_transuite	five_prime_utr	23413443	23414811	.	-	.	transcript_id "AT5G57790.novel4"; gene_id "AT5G57790";
5	stringtie_transuite	exon	23420184	23420639	.	+	.	transcript_id "AT5G57800.1"; gene_id "AT5G57800";
5	stringtie_transuite	five_prime_utr	23420184	23420588	.	+	.	transcript_id "AT5G57800.1"; gene_id "AT5G57800";
5	stringtie_transuite	CDS	23420589	23420639	.	+	.	transcript_id "AT5G57800.1"; gene_id "AT5G57800";
5	stringtie_transuite	start_codon	23420589	23420591	.	+	.	transcript_id "AT5G57800.1"; gene_id "AT5G57800";
5	stringtie_transuite	exon	23420733	23420956	.	+	.	transcript_id "AT5G57800.1"; gene_id "AT5G57800";
5	stringtie_transuite	CDS	23420733	23420956	.	+	.	transcript_id "AT5G57800.1"; gene_id "AT5G57800";
5	stringtie_transuite	exon	23421079	23421326	.	+	.	transcript_id "AT5G57800.1"; gene_id "AT5G57800";
5	stringtie_transuite	CDS	23421079	23421326	.	+	.	transcript_id "AT5G57800.1"; gene_id "AT5G57800";
5	stringtie_transuite	exon	23421416	23421635	.	+	.	transcript_id "AT5G57800.1"; gene_id "AT5G57800";
5	stringtie_transuite	CDS	23421416	23421635	.	+	.	transcript_id "AT5G57800.1"; gene_id "AT5G57800";
5	stringtie_transuite	exon	23421949	23422076	.	+	.	transcript_id "AT5G57800.1"; gene_id "AT5G57800";
5	stringtie_transuite	CDS	23421949	23422076	.	+	.	transcript_id "AT5G57800.1"; gene_id "AT5G57800";
5	stringtie_transuite	exon	23422336	23422592	.	+	.	transcript_id "AT5G57800.1"; gene_id "AT5G57800";
5	stringtie_transuite	CDS	23422336	23422592	.	+	.	transcript_id "AT5G57800.1"; gene_id "AT5G57800";
5	stringtie_transuite	exon	23422695	23422802	.	+	.	transcript_id "AT5G57800.1"; gene_id "AT5G57800";
5	stringtie_transuite	CDS	23422695	23422802	.	+	.	transcript_id "AT5G57800.1"; gene_id "AT5G57800";
5	stringtie_transuite	exon	23422905	23423111	.	+	.	transcript_id "AT5G57800.1"; gene_id "AT5G57800";
5	stringtie_transuite	CDS	23422905	23423111	.	+	.	transcript_id "AT5G57800.1"; gene_id "AT5G57800";
5	stringtie_transuite	exon	23423215	23423325	.	+	.	transcript_id "AT5G57800.1"; gene_id "AT5G57800";
5	stringtie_transuite	CDS	23423215	23423325	.	+	.	transcript_id "AT5G57800.1"; gene_id "AT5G57800";
5	stringtie_transuite	exon	23423413	23423586	.	+	.	transcript_id "AT5G57800.1"; gene_id "AT5G57800";
5	stringtie_transuite	CDS	23423413	23423586	.	+	.	transcript_id "AT5G57800.1"; gene_id "AT5G57800";
5	stringtie_transuite	exon	23423662	23424117	.	+	.	transcript_id "AT5G57800.1"; gene_id "AT5G57800";
5	stringtie_transuite	CDS	23423662	23423832	.	+	.	transcript_id "AT5G57800.1"; gene_id "AT5G57800";
5	stringtie_transuite	stop_codon	23423830	23423832	.	+	.	transcript_id "AT5G57800.1"; gene_id "AT5G57800";
5	stringtie_transuite	three_prime_utr	23423833	23424117	.	+	.	transcript_id "AT5G57800.1"; gene_id "AT5G57800";
5	stringtie_transuite	exon	23424268	23424795	.	-	.	transcript_id "AT5G57810.1"; gene_id "AT5G57810";
5	stringtie_transuite	three_prime_utr	23424268	23424465	.	-	.	transcript_id "AT5G57810.1"; gene_id "AT5G57810";
5	stringtie_transuite	CDS	23424466	23424795	.	-	.	transcript_id "AT5G57810.1"; gene_id "AT5G57810";
5	stringtie_transuite	stop_codon	23424466	23424468	.	-	.	transcript_id "AT5G57810.1"; gene_id "AT5G57810";
5	stringtie_transuite	exon	23424966	23425647	.	-	.	transcript_id "AT5G57810.1"; gene_id "AT5G57810";
5	stringtie_transuite	CDS	23424966	23425589	.	-	.	transcript_id "AT5G57810.1"; gene_id "AT5G57810";
5	stringtie_transuite	start_codon	23425587	23425589	.	-	.	transcript_id "AT5G57810.1"; gene_id "AT5G57810";
5	stringtie_transuite	five_prime_utr	23425590	23425647	.	-	.	transcript_id "AT5G57810.1"; gene_id "AT5G57810";
5	stringtie_transuite	exon	23426647	23426764	.	+	.	transcript_id "AT5G57815.1"; gene_id "AT5G57815";
5	stringtie_transuite	five_prime_utr	23426647	23426752	.	+	.	transcript_id "AT5G57815.1"; gene_id "AT5G57815";
5	stringtie_transuite	CDS	23426753	23426764	.	+	.	transcript_id "AT5G57815.1"; gene_id "AT5G57815";
5	stringtie_transuite	start_codon	23426753	23426755	.	+	.	transcript_id "AT5G57815.1"; gene_id "AT5G57815";
5	stringtie_transuite	exon	23427226	23427314	.	+	.	transcript_id "AT5G57815.1"; gene_id "AT5G57815";
5	stringtie_transuite	CDS	23427226	23427314	.	+	.	transcript_id "AT5G57815.1"; gene_id "AT5G57815";
5	stringtie_transuite	exon	23427389	23427470	.	+	.	transcript_id "AT5G57815.1"; gene_id "AT5G57815";
5	stringtie_transuite	CDS	23427389	23427470	.	+	.	transcript_id "AT5G57815.1"; gene_id "AT5G57815";
5	stringtie_transuite	exon	23427584	23427939	.	+	.	transcript_id "AT5G57815.1"; gene_id "AT5G57815";
5	stringtie_transuite	CDS	23427584	23427637	.	+	.	transcript_id "AT5G57815.1"; gene_id "AT5G57815";
5	stringtie_transuite	stop_codon	23427635	23427637	.	+	.	transcript_id "AT5G57815.1"; gene_id "AT5G57815";
5	stringtie_transuite	three_prime_utr	23427638	23427939	.	+	.	transcript_id "AT5G57815.1"; gene_id "AT5G57815";
5	stringtie_transuite	exon	23426655	23426764	.	+	.	transcript_id "AT5G57815.novel1"; gene_id "AT5G57815";
5	stringtie_transuite	five_prime_utr	23426655	23426752	.	+	.	transcript_id "AT5G57815.novel1"; gene_id "AT5G57815";
5	stringtie_transuite	CDS	23426753	23426764	.	+	.	transcript_id "AT5G57815.novel1"; gene_id "AT5G57815";
5	stringtie_transuite	start_codon	23426753	23426755	.	+	.	transcript_id "AT5G57815.novel1"; gene_id "AT5G57815";
5	stringtie_transuite	exon	23427226	23427314	.	+	.	transcript_id "AT5G57815.novel1"; gene_id "AT5G57815";
5	stringtie_transuite	CDS	23427226	23427314	.	+	.	transcript_id "AT5G57815.novel1"; gene_id "AT5G57815";
5	stringtie_transuite	exon	23427389	23427468	.	+	.	transcript_id "AT5G57815.novel1"; gene_id "AT5G57815";
5	stringtie_transuite	CDS	23427389	23427468	.	+	.	transcript_id "AT5G57815.novel1"; gene_id "AT5G57815";
5	stringtie_transuite	exon	23427583	23427939	.	+	.	transcript_id "AT5G57815.novel1"; gene_id "AT5G57815";
5	stringtie_transuite	CDS	23427583	23427656	.	+	.	transcript_id "AT5G57815.novel1"; gene_id "AT5G57815";
5	stringtie_transuite	stop_codon	23427654	23427656	.	+	.	transcript_id "AT5G57815.novel1"; gene_id "AT5G57815";
5	stringtie_transuite	three_prime_utr	23427657	23427939	.	+	.	transcript_id "AT5G57815.novel1"; gene_id "AT5G57815";
5	stringtie_transuite	exon	23426709	23427314	.	+	.	transcript_id "AT5G57815.novel2"; gene_id "AT5G57815";
5	stringtie_transuite	five_prime_utr	23426709	23426752	.	+	.	transcript_id "AT5G57815.novel2"; gene_id "AT5G57815";
5	stringtie_transuite	CDS	23426753	23426809	.	+	.	transcript_id "AT5G57815.novel2"; gene_id "AT5G57815";
5	stringtie_transuite	start_codon	23426753	23426755	.	+	.	transcript_id "AT5G57815.novel2"; gene_id "AT5G57815";
5	stringtie_transuite	stop_codon	23426807	23426809	.	+	.	transcript_id "AT5G57815.novel2"; gene_id "AT5G57815";
5	stringtie_transuite	three_prime_utr	23426810	23427314	.	+	.	transcript_id "AT5G57815.novel2"; gene_id "AT5G57815";
5	stringtie_transuite	exon	23427389	23427470	.	+	.	transcript_id "AT5G57815.novel2"; gene_id "AT5G57815";
5	stringtie_transuite	three_prime_utr	23427389	23427470	.	+	.	transcript_id "AT5G57815.novel2"; gene_id "AT5G57815";
5	stringtie_transuite	exon	23427584	23427939	.	+	.	transcript_id "AT5G57815.novel2"; gene_id "AT5G57815";
5	stringtie_transuite	three_prime_utr	23427584	23427939	.	+	.	transcript_id "AT5G57815.novel2"; gene_id "AT5G57815";
5	stringtie_transuite	exon	23428601	23428859	.	+	.	transcript_id "AT5G57820.1"; gene_id "AT5G57820";
5	stringtie_transuite	CDS	23428601	23428859	.	+	.	transcript_id "AT5G57820.1"; gene_id "AT5G57820";
5	stringtie_transuite	start_codon	23428601	23428603	.	+	.	transcript_id "AT5G57820.1"; gene_id "AT5G57820";
5	stringtie_transuite	exon	23428939	23429346	.	+	.	transcript_id "AT5G57820.1"; gene_id "AT5G57820";
5	stringtie_transuite	CDS	23428939	23429165	.	+	.	transcript_id "AT5G57820.1"; gene_id "AT5G57820";
5	stringtie_transuite	stop_codon	23429163	23429165	.	+	.	transcript_id "AT5G57820.1"; gene_id "AT5G57820";
5	stringtie_transuite	three_prime_utr	23429166	23429346	.	+	.	transcript_id "AT5G57820.1"; gene_id "AT5G57820";
5	stringtie_transuite	exon	23428156	23428237	.	+	.	transcript_id "AT5G57820.novel1"; gene_id "AT5G57820";
5	stringtie_transuite	five_prime_utr	23428156	23428237	.	+	.	transcript_id "AT5G57820.novel1"; gene_id "AT5G57820";
5	stringtie_transuite	exon	23428566	23428859	.	+	.	transcript_id "AT5G57820.novel1"; gene_id "AT5G57820";
5	stringtie_transuite	five_prime_utr	23428566	23428600	.	+	.	transcript_id "AT5G57820.novel1"; gene_id "AT5G57820";
5	stringtie_transuite	CDS	23428601	23428859	.	+	.	transcript_id "AT5G57820.novel1"; gene_id "AT5G57820";
5	stringtie_transuite	start_codon	23428601	23428603	.	+	.	transcript_id "AT5G57820.novel1"; gene_id "AT5G57820";
5	stringtie_transuite	exon	23428939	23429346	.	+	.	transcript_id "AT5G57820.novel1"; gene_id "AT5G57820";
5	stringtie_transuite	CDS	23428939	23429165	.	+	.	transcript_id "AT5G57820.novel1"; gene_id "AT5G57820";
5	stringtie_transuite	stop_codon	23429163	23429165	.	+	.	transcript_id "AT5G57820.novel1"; gene_id "AT5G57820";
5	stringtie_transuite	three_prime_utr	23429166	23429346	.	+	.	transcript_id "AT5G57820.novel1"; gene_id "AT5G57820";
5	stringtie_transuite	exon	23429291	23429429	.	-	.	transcript_id "AT5G57830.1"; gene_id "AT5G57830";
5	stringtie_transuite	three_prime_utr	23429291	23429405	.	-	.	transcript_id "AT5G57830.1"; gene_id "AT5G57830";
5	stringtie_transuite	CDS	23429406	23429429	.	-	.	transcript_id "AT5G57830.1"; gene_id "AT5G57830";
5	stringtie_transuite	stop_codon	23429406	23429408	.	-	.	transcript_id "AT5G57830.1"; gene_id "AT5G57830";
5	stringtie_transuite	exon	23429511	23429729	.	-	.	transcript_id "AT5G57830.1"; gene_id "AT5G57830";
5	stringtie_transuite	CDS	23429511	23429729	.	-	.	transcript_id "AT5G57830.1"; gene_id "AT5G57830";
5	stringtie_transuite	exon	23429811	23430269	.	-	.	transcript_id "AT5G57830.1"; gene_id "AT5G57830";
5	stringtie_transuite	CDS	23429811	23430269	.	-	.	transcript_id "AT5G57830.1"; gene_id "AT5G57830";
5	stringtie_transuite	exon	23430399	23431245	.	-	.	transcript_id "AT5G57830.1"; gene_id "AT5G57830";
5	stringtie_transuite	CDS	23430399	23430860	.	-	.	transcript_id "AT5G57830.1"; gene_id "AT5G57830";
5	stringtie_transuite	start_codon	23430858	23430860	.	-	.	transcript_id "AT5G57830.1"; gene_id "AT5G57830";
5	stringtie_transuite	five_prime_utr	23430861	23431245	.	-	.	transcript_id "AT5G57830.1"; gene_id "AT5G57830";
5	stringtie_transuite	exon	23429511	23429729	.	-	.	transcript_id "AT5G57830.novel1"; gene_id "AT5G57830";
5	stringtie_transuite	three_prime_utr	23429511	23429729	.	-	.	transcript_id "AT5G57830.novel1"; gene_id "AT5G57830";
5	stringtie_transuite	exon	23429811	23431245	.	-	.	transcript_id "AT5G57830.novel1"; gene_id "AT5G57830";
5	stringtie_transuite	three_prime_utr	23429811	23430389	.	-	.	transcript_id "AT5G57830.novel1"; gene_id "AT5G57830";
5	stringtie_transuite	CDS	23430390	23430860	.	-	.	transcript_id "AT5G57830.novel1"; gene_id "AT5G57830";
5	stringtie_transuite	stop_codon	23430390	23430392	.	-	.	transcript_id "AT5G57830.novel1"; gene_id "AT5G57830";
5	stringtie_transuite	start_codon	23430858	23430860	.	-	.	transcript_id "AT5G57830.novel1"; gene_id "AT5G57830";
5	stringtie_transuite	five_prime_utr	23430861	23431245	.	-	.	transcript_id "AT5G57830.novel1"; gene_id "AT5G57830";
5	stringtie_transuite	exon	23432790	23433462	.	-	.	transcript_id "AT5G57840.1"; gene_id "AT5G57840";
5	stringtie_transuite	three_prime_utr	23432790	23432944	.	-	.	transcript_id "AT5G57840.1"; gene_id "AT5G57840";
5	stringtie_transuite	CDS	23432945	23433462	.	-	.	transcript_id "AT5G57840.1"; gene_id "AT5G57840";
5	stringtie_transuite	stop_codon	23432945	23432947	.	-	.	transcript_id "AT5G57840.1"; gene_id "AT5G57840";
5	stringtie_transuite	exon	23433617	23434022	.	-	.	transcript_id "AT5G57840.1"; gene_id "AT5G57840";
5	stringtie_transuite	CDS	23433617	23434022	.	-	.	transcript_id "AT5G57840.1"; gene_id "AT5G57840";
5	stringtie_transuite	exon	23434530	23434708	.	-	.	transcript_id "AT5G57840.1"; gene_id "AT5G57840";
5	stringtie_transuite	CDS	23434530	23434708	.	-	.	transcript_id "AT5G57840.1"; gene_id "AT5G57840";
5	stringtie_transuite	exon	23434933	23435290	.	-	.	transcript_id "AT5G57840.1"; gene_id "AT5G57840";
5	stringtie_transuite	CDS	23434933	23435161	.	-	.	transcript_id "AT5G57840.1"; gene_id "AT5G57840";
5	stringtie_transuite	start_codon	23435159	23435161	.	-	.	transcript_id "AT5G57840.1"; gene_id "AT5G57840";
5	stringtie_transuite	five_prime_utr	23435162	23435290	.	-	.	transcript_id "AT5G57840.1"; gene_id "AT5G57840";
5	stringtie_transuite	exon	23435291	23435642	.	-	.	transcript_id "AT5G57850.1"; gene_id "AT5G57850";
5	stringtie_transuite	three_prime_utr	23435291	23435547	.	-	.	transcript_id "AT5G57850.1"; gene_id "AT5G57850";
5	stringtie_transuite	CDS	23435548	23435642	.	-	.	transcript_id "AT5G57850.1"; gene_id "AT5G57850";
5	stringtie_transuite	stop_codon	23435548	23435550	.	-	.	transcript_id "AT5G57850.1"; gene_id "AT5G57850";
5	stringtie_transuite	exon	23435747	23436423	.	-	.	transcript_id "AT5G57850.1"; gene_id "AT5G57850";
5	stringtie_transuite	CDS	23435747	23436423	.	-	.	transcript_id "AT5G57850.1"; gene_id "AT5G57850";
5	stringtie_transuite	exon	23436512	23436678	.	-	.	transcript_id "AT5G57850.1"; gene_id "AT5G57850";
5	stringtie_transuite	CDS	23436512	23436678	.	-	.	transcript_id "AT5G57850.1"; gene_id "AT5G57850";
5	stringtie_transuite	exon	23436915	23436961	.	-	.	transcript_id "AT5G57850.1"; gene_id "AT5G57850";
5	stringtie_transuite	CDS	23436915	23436961	.	-	.	transcript_id "AT5G57850.1"; gene_id "AT5G57850";
5	stringtie_transuite	exon	23437152	23437347	.	-	.	transcript_id "AT5G57850.1"; gene_id "AT5G57850";
5	stringtie_transuite	CDS	23437152	23437287	.	-	.	transcript_id "AT5G57850.1"; gene_id "AT5G57850";
5	stringtie_transuite	start_codon	23437285	23437287	.	-	.	transcript_id "AT5G57850.1"; gene_id "AT5G57850";
5	stringtie_transuite	five_prime_utr	23437288	23437347	.	-	.	transcript_id "AT5G57850.1"; gene_id "AT5G57850";
5	stringtie_transuite	exon	23435291	23435642	.	-	.	transcript_id "AT5G57850.2"; gene_id "AT5G57850";
5	stringtie_transuite	three_prime_utr	23435291	23435547	.	-	.	transcript_id "AT5G57850.2"; gene_id "AT5G57850";
5	stringtie_transuite	CDS	23435548	23435642	.	-	.	transcript_id "AT5G57850.2"; gene_id "AT5G57850";
5	stringtie_transuite	stop_codon	23435548	23435550	.	-	.	transcript_id "AT5G57850.2"; gene_id "AT5G57850";
5	stringtie_transuite	exon	23435747	23436423	.	-	.	transcript_id "AT5G57850.2"; gene_id "AT5G57850";
5	stringtie_transuite	CDS	23435747	23436423	.	-	.	transcript_id "AT5G57850.2"; gene_id "AT5G57850";
5	stringtie_transuite	exon	23436512	23436914	.	-	.	transcript_id "AT5G57850.2"; gene_id "AT5G57850";
5	stringtie_transuite	CDS	23436512	23436630	.	-	.	transcript_id "AT5G57850.2"; gene_id "AT5G57850";
5	stringtie_transuite	start_codon	23436628	23436630	.	-	.	transcript_id "AT5G57850.2"; gene_id "AT5G57850";
5	stringtie_transuite	five_prime_utr	23436631	23436914	.	-	.	transcript_id "AT5G57850.2"; gene_id "AT5G57850";
5	stringtie_transuite	exon	23432766	23433462	.	-	.	transcript_id "AT5G57850.novel1"; gene_id "AT5G57850";
5	stringtie_transuite	three_prime_utr	23432766	23432944	.	-	.	transcript_id "AT5G57850.novel1"; gene_id "AT5G57850";
5	stringtie_transuite	CDS	23432945	23433462	.	-	.	transcript_id "AT5G57850.novel1"; gene_id "AT5G57850";
5	stringtie_transuite	stop_codon	23432945	23432947	.	-	.	transcript_id "AT5G57850.novel1"; gene_id "AT5G57850";
5	stringtie_transuite	exon	23433617	23434022	.	-	.	transcript_id "AT5G57850.novel1"; gene_id "AT5G57850";
5	stringtie_transuite	CDS	23433617	23434022	.	-	.	transcript_id "AT5G57850.novel1"; gene_id "AT5G57850";
5	stringtie_transuite	exon	23434530	23434708	.	-	.	transcript_id "AT5G57850.novel1"; gene_id "AT5G57850";
5	stringtie_transuite	CDS	23434530	23434708	.	-	.	transcript_id "AT5G57850.novel1"; gene_id "AT5G57850";
5	stringtie_transuite	exon	23434933	23435642	.	-	.	transcript_id "AT5G57850.novel1"; gene_id "AT5G57850";
5	stringtie_transuite	CDS	23434933	23435161	.	-	.	transcript_id "AT5G57850.novel1"; gene_id "AT5G57850";
5	stringtie_transuite	start_codon	23435159	23435161	.	-	.	transcript_id "AT5G57850.novel1"; gene_id "AT5G57850";
5	stringtie_transuite	five_prime_utr	23435162	23435642	.	-	.	transcript_id "AT5G57850.novel1"; gene_id "AT5G57850";
5	stringtie_transuite	exon	23435747	23436423	.	-	.	transcript_id "AT5G57850.novel1"; gene_id "AT5G57850";
5	stringtie_transuite	five_prime_utr	23435747	23436423	.	-	.	transcript_id "AT5G57850.novel1"; gene_id "AT5G57850";
5	stringtie_transuite	exon	23436512	23436678	.	-	.	transcript_id "AT5G57850.novel1"; gene_id "AT5G57850";
5	stringtie_transuite	five_prime_utr	23436512	23436678	.	-	.	transcript_id "AT5G57850.novel1"; gene_id "AT5G57850";
5	stringtie_transuite	exon	23436915	23436961	.	-	.	transcript_id "AT5G57850.novel1"; gene_id "AT5G57850";
5	stringtie_transuite	five_prime_utr	23436915	23436961	.	-	.	transcript_id "AT5G57850.novel1"; gene_id "AT5G57850";
5	stringtie_transuite	exon	23437152	23437347	.	-	.	transcript_id "AT5G57850.novel1"; gene_id "AT5G57850";
5	stringtie_transuite	five_prime_utr	23437152	23437347	.	-	.	transcript_id "AT5G57850.novel1"; gene_id "AT5G57850";
5	stringtie_transuite	exon	23435294	23435642	.	-	.	transcript_id "AT5G57850.novel2"; gene_id "AT5G57850";
5	stringtie_transuite	three_prime_utr	23435294	23435642	.	-	.	transcript_id "AT5G57850.novel2"; gene_id "AT5G57850";
5	stringtie_transuite	exon	23435747	23437347	.	-	.	transcript_id "AT5G57850.novel2"; gene_id "AT5G57850";
5	stringtie_transuite	three_prime_utr	23435747	23437089	.	-	.	transcript_id "AT5G57850.novel2"; gene_id "AT5G57850";
5	stringtie_transuite	CDS	23437090	23437287	.	-	.	transcript_id "AT5G57850.novel2"; gene_id "AT5G57850";
5	stringtie_transuite	stop_codon	23437090	23437092	.	-	.	transcript_id "AT5G57850.novel2"; gene_id "AT5G57850";
5	stringtie_transuite	start_codon	23437285	23437287	.	-	.	transcript_id "AT5G57850.novel2"; gene_id "AT5G57850";
5	stringtie_transuite	five_prime_utr	23437288	23437347	.	-	.	transcript_id "AT5G57850.novel2"; gene_id "AT5G57850";
5	stringtie_transuite	exon	23435294	23435642	.	-	.	transcript_id "AT5G57850.novel3"; gene_id "AT5G57850";
5	stringtie_transuite	three_prime_utr	23435294	23435642	.	-	.	transcript_id "AT5G57850.novel3"; gene_id "AT5G57850";
5	stringtie_transuite	exon	23435747	23436423	.	-	.	transcript_id "AT5G57850.novel3"; gene_id "AT5G57850";
5	stringtie_transuite	three_prime_utr	23435747	23436423	.	-	.	transcript_id "AT5G57850.novel3"; gene_id "AT5G57850";
5	stringtie_transuite	exon	23436512	23436695	.	-	.	transcript_id "AT5G57850.novel3"; gene_id "AT5G57850";
5	stringtie_transuite	three_prime_utr	23436512	23436662	.	-	.	transcript_id "AT5G57850.novel3"; gene_id "AT5G57850";
5	stringtie_transuite	CDS	23436663	23436695	.	-	.	transcript_id "AT5G57850.novel3"; gene_id "AT5G57850";
5	stringtie_transuite	stop_codon	23436663	23436665	.	-	.	transcript_id "AT5G57850.novel3"; gene_id "AT5G57850";
5	stringtie_transuite	exon	23436915	23436961	.	-	.	transcript_id "AT5G57850.novel3"; gene_id "AT5G57850";
5	stringtie_transuite	CDS	23436915	23436961	.	-	.	transcript_id "AT5G57850.novel3"; gene_id "AT5G57850";
5	stringtie_transuite	exon	23437152	23437347	.	-	.	transcript_id "AT5G57850.novel3"; gene_id "AT5G57850";
5	stringtie_transuite	CDS	23437152	23437287	.	-	.	transcript_id "AT5G57850.novel3"; gene_id "AT5G57850";
5	stringtie_transuite	start_codon	23437285	23437287	.	-	.	transcript_id "AT5G57850.novel3"; gene_id "AT5G57850";
5	stringtie_transuite	five_prime_utr	23437288	23437347	.	-	.	transcript_id "AT5G57850.novel3"; gene_id "AT5G57850";
5	stringtie_transuite	exon	23435294	23435642	.	-	.	transcript_id "AT5G57850.novel4"; gene_id "AT5G57850";
5	stringtie_transuite	three_prime_utr	23435294	23435642	.	-	.	transcript_id "AT5G57850.novel4"; gene_id "AT5G57850";
5	stringtie_transuite	exon	23435747	23436423	.	-	.	transcript_id "AT5G57850.novel4"; gene_id "AT5G57850";
5	stringtie_transuite	three_prime_utr	23435747	23436423	.	-	.	transcript_id "AT5G57850.novel4"; gene_id "AT5G57850";
5	stringtie_transuite	exon	23436512	23436678	.	-	.	transcript_id "AT5G57850.novel4"; gene_id "AT5G57850";
5	stringtie_transuite	three_prime_utr	23436512	23436678	.	-	.	transcript_id "AT5G57850.novel4"; gene_id "AT5G57850";
5	stringtie_transuite	exon	23436915	23437347	.	-	.	transcript_id "AT5G57850.novel4"; gene_id "AT5G57850";
5	stringtie_transuite	three_prime_utr	23436915	23437089	.	-	.	transcript_id "AT5G57850.novel4"; gene_id "AT5G57850";
5	stringtie_transuite	CDS	23437090	23437287	.	-	.	transcript_id "AT5G57850.novel4"; gene_id "AT5G57850";
5	stringtie_transuite	stop_codon	23437090	23437092	.	-	.	transcript_id "AT5G57850.novel4"; gene_id "AT5G57850";
5	stringtie_transuite	start_codon	23437285	23437287	.	-	.	transcript_id "AT5G57850.novel4"; gene_id "AT5G57850";
5	stringtie_transuite	five_prime_utr	23437288	23437347	.	-	.	transcript_id "AT5G57850.novel4"; gene_id "AT5G57850";
5	stringtie_transuite	exon	23435340	23435667	.	-	.	transcript_id "AT5G57850.novel5"; gene_id "AT5G57850";
5	stringtie_transuite	three_prime_utr	23435340	23435647	.	-	.	transcript_id "AT5G57850.novel5"; gene_id "AT5G57850";
5	stringtie_transuite	CDS	23435648	23435667	.	-	.	transcript_id "AT5G57850.novel5"; gene_id "AT5G57850";
5	stringtie_transuite	stop_codon	23435648	23435650	.	-	.	transcript_id "AT5G57850.novel5"; gene_id "AT5G57850";
5	stringtie_transuite	exon	23435747	23436423	.	-	.	transcript_id "AT5G57850.novel5"; gene_id "AT5G57850";
5	stringtie_transuite	CDS	23435747	23436423	.	-	.	transcript_id "AT5G57850.novel5"; gene_id "AT5G57850";
5	stringtie_transuite	exon	23436512	23436678	.	-	.	transcript_id "AT5G57850.novel5"; gene_id "AT5G57850";
5	stringtie_transuite	CDS	23436512	23436678	.	-	.	transcript_id "AT5G57850.novel5"; gene_id "AT5G57850";
5	stringtie_transuite	exon	23436915	23436961	.	-	.	transcript_id "AT5G57850.novel5"; gene_id "AT5G57850";
5	stringtie_transuite	CDS	23436915	23436961	.	-	.	transcript_id "AT5G57850.novel5"; gene_id "AT5G57850";
5	stringtie_transuite	exon	23437152	23437347	.	-	.	transcript_id "AT5G57850.novel5"; gene_id "AT5G57850";
5	stringtie_transuite	CDS	23437152	23437287	.	-	.	transcript_id "AT5G57850.novel5"; gene_id "AT5G57850";
5	stringtie_transuite	start_codon	23437285	23437287	.	-	.	transcript_id "AT5G57850.novel5"; gene_id "AT5G57850";
5	stringtie_transuite	five_prime_utr	23437288	23437347	.	-	.	transcript_id "AT5G57850.novel5"; gene_id "AT5G57850";
5	stringtie_transuite	exon	23437554	23437729	.	+	.	transcript_id "AT5G57860.1"; gene_id "AT5G57860";
5	stringtie_transuite	five_prime_utr	23437554	23437729	.	+	.	transcript_id "AT5G57860.1"; gene_id "AT5G57860";
5	stringtie_transuite	exon	23437956	23437993	.	+	.	transcript_id "AT5G57860.1"; gene_id "AT5G57860";
5	stringtie_transuite	five_prime_utr	23437956	23437990	.	+	.	transcript_id "AT5G57860.1"; gene_id "AT5G57860";
5	stringtie_transuite	CDS	23437991	23437993	.	+	.	transcript_id "AT5G57860.1"; gene_id "AT5G57860";
5	stringtie_transuite	start_codon	23437991	23437993	.	+	.	transcript_id "AT5G57860.1"; gene_id "AT5G57860";
5	stringtie_transuite	exon	23438274	23438459	.	+	.	transcript_id "AT5G57860.1"; gene_id "AT5G57860";
5	stringtie_transuite	CDS	23438274	23438459	.	+	.	transcript_id "AT5G57860.1"; gene_id "AT5G57860";
5	stringtie_transuite	exon	23438606	23438645	.	+	.	transcript_id "AT5G57860.1"; gene_id "AT5G57860";
5	stringtie_transuite	CDS	23438606	23438645	.	+	.	transcript_id "AT5G57860.1"; gene_id "AT5G57860";
5	stringtie_transuite	exon	23439029	23439497	.	+	.	transcript_id "AT5G57860.1"; gene_id "AT5G57860";
5	stringtie_transuite	CDS	23439029	23439087	.	+	.	transcript_id "AT5G57860.1"; gene_id "AT5G57860";
5	stringtie_transuite	stop_codon	23439085	23439087	.	+	.	transcript_id "AT5G57860.1"; gene_id "AT5G57860";
5	stringtie_transuite	three_prime_utr	23439088	23439497	.	+	.	transcript_id "AT5G57860.1"; gene_id "AT5G57860";
5	stringtie_transuite	exon	23437532	23437729	.	+	.	transcript_id "AT5G57860.2"; gene_id "AT5G57860";
5	stringtie_transuite	five_prime_utr	23437532	23437729	.	+	.	transcript_id "AT5G57860.2"; gene_id "AT5G57860";
5	stringtie_transuite	exon	23437920	23437993	.	+	.	transcript_id "AT5G57860.2"; gene_id "AT5G57860";
5	stringtie_transuite	five_prime_utr	23437920	23437990	.	+	.	transcript_id "AT5G57860.2"; gene_id "AT5G57860";
5	stringtie_transuite	CDS	23437991	23437993	.	+	.	transcript_id "AT5G57860.2"; gene_id "AT5G57860";
5	stringtie_transuite	start_codon	23437991	23437993	.	+	.	transcript_id "AT5G57860.2"; gene_id "AT5G57860";
5	stringtie_transuite	exon	23438274	23438459	.	+	.	transcript_id "AT5G57860.2"; gene_id "AT5G57860";
5	stringtie_transuite	CDS	23438274	23438459	.	+	.	transcript_id "AT5G57860.2"; gene_id "AT5G57860";
5	stringtie_transuite	exon	23438606	23438645	.	+	.	transcript_id "AT5G57860.2"; gene_id "AT5G57860";
5	stringtie_transuite	CDS	23438606	23438645	.	+	.	transcript_id "AT5G57860.2"; gene_id "AT5G57860";
5	stringtie_transuite	exon	23439029	23439497	.	+	.	transcript_id "AT5G57860.2"; gene_id "AT5G57860";
5	stringtie_transuite	CDS	23439029	23439087	.	+	.	transcript_id "AT5G57860.2"; gene_id "AT5G57860";
5	stringtie_transuite	stop_codon	23439085	23439087	.	+	.	transcript_id "AT5G57860.2"; gene_id "AT5G57860";
5	stringtie_transuite	three_prime_utr	23439088	23439497	.	+	.	transcript_id "AT5G57860.2"; gene_id "AT5G57860";
5	stringtie_transuite	exon	23437554	23437729	.	+	.	transcript_id "AT5G57860.3"; gene_id "AT5G57860";
5	stringtie_transuite	five_prime_utr	23437554	23437729	.	+	.	transcript_id "AT5G57860.3"; gene_id "AT5G57860";
5	stringtie_transuite	exon	23437925	23437993	.	+	.	transcript_id "AT5G57860.3"; gene_id "AT5G57860";
5	stringtie_transuite	five_prime_utr	23437925	23437990	.	+	.	transcript_id "AT5G57860.3"; gene_id "AT5G57860";
5	stringtie_transuite	CDS	23437991	23437993	.	+	.	transcript_id "AT5G57860.3"; gene_id "AT5G57860";
5	stringtie_transuite	start_codon	23437991	23437993	.	+	.	transcript_id "AT5G57860.3"; gene_id "AT5G57860";
5	stringtie_transuite	exon	23438274	23438459	.	+	.	transcript_id "AT5G57860.3"; gene_id "AT5G57860";
5	stringtie_transuite	CDS	23438274	23438459	.	+	.	transcript_id "AT5G57860.3"; gene_id "AT5G57860";
5	stringtie_transuite	exon	23438606	23438645	.	+	.	transcript_id "AT5G57860.3"; gene_id "AT5G57860";
5	stringtie_transuite	CDS	23438606	23438645	.	+	.	transcript_id "AT5G57860.3"; gene_id "AT5G57860";
5	stringtie_transuite	exon	23439029	23439497	.	+	.	transcript_id "AT5G57860.3"; gene_id "AT5G57860";
5	stringtie_transuite	CDS	23439029	23439087	.	+	.	transcript_id "AT5G57860.3"; gene_id "AT5G57860";
5	stringtie_transuite	stop_codon	23439085	23439087	.	+	.	transcript_id "AT5G57860.3"; gene_id "AT5G57860";
5	stringtie_transuite	three_prime_utr	23439088	23439497	.	+	.	transcript_id "AT5G57860.3"; gene_id "AT5G57860";
5	stringtie_transuite	exon	23437597	23437729	.	+	.	transcript_id "AT5G57860.4"; gene_id "AT5G57860";
5	stringtie_transuite	five_prime_utr	23437597	23437729	.	+	.	transcript_id "AT5G57860.4"; gene_id "AT5G57860";
5	stringtie_transuite	exon	23437925	23437993	.	+	.	transcript_id "AT5G57860.4"; gene_id "AT5G57860";
5	stringtie_transuite	five_prime_utr	23437925	23437990	.	+	.	transcript_id "AT5G57860.4"; gene_id "AT5G57860";
5	stringtie_transuite	CDS	23437991	23437993	.	+	.	transcript_id "AT5G57860.4"; gene_id "AT5G57860";
5	stringtie_transuite	start_codon	23437991	23437993	.	+	.	transcript_id "AT5G57860.4"; gene_id "AT5G57860";
5	stringtie_transuite	exon	23438274	23438645	.	+	.	transcript_id "AT5G57860.4"; gene_id "AT5G57860";
5	stringtie_transuite	CDS	23438274	23438474	.	+	.	transcript_id "AT5G57860.4"; gene_id "AT5G57860";
5	stringtie_transuite	stop_codon	23438472	23438474	.	+	.	transcript_id "AT5G57860.4"; gene_id "AT5G57860";
5	stringtie_transuite	three_prime_utr	23438475	23438645	.	+	.	transcript_id "AT5G57860.4"; gene_id "AT5G57860";
5	stringtie_transuite	exon	23439029	23439497	.	+	.	transcript_id "AT5G57860.4"; gene_id "AT5G57860";
5	stringtie_transuite	three_prime_utr	23439029	23439497	.	+	.	transcript_id "AT5G57860.4"; gene_id "AT5G57860";
5	stringtie_transuite	exon	23437532	23437729	.	+	.	transcript_id "AT5G57860.novel1"; gene_id "AT5G57860";
5	stringtie_transuite	five_prime_utr	23437532	23437729	.	+	.	transcript_id "AT5G57860.novel1"; gene_id "AT5G57860";
5	stringtie_transuite	exon	23437920	23437993	.	+	.	transcript_id "AT5G57860.novel1"; gene_id "AT5G57860";
5	stringtie_transuite	five_prime_utr	23437920	23437993	.	+	.	transcript_id "AT5G57860.novel1"; gene_id "AT5G57860";
5	stringtie_transuite	exon	23438274	23438459	.	+	.	transcript_id "AT5G57860.novel1"; gene_id "AT5G57860";
5	stringtie_transuite	five_prime_utr	23438274	23438459	.	+	.	transcript_id "AT5G57860.novel1"; gene_id "AT5G57860";
5	stringtie_transuite	exon	23438606	23438645	.	+	.	transcript_id "AT5G57860.novel1"; gene_id "AT5G57860";
5	stringtie_transuite	five_prime_utr	23438606	23438645	.	+	.	transcript_id "AT5G57860.novel1"; gene_id "AT5G57860";
5	stringtie_transuite	exon	23439029	23439928	.	+	.	transcript_id "AT5G57860.novel1"; gene_id "AT5G57860";
5	stringtie_transuite	five_prime_utr	23439029	23439754	.	+	.	transcript_id "AT5G57860.novel1"; gene_id "AT5G57860";
5	stringtie_transuite	CDS	23439755	23439928	.	+	.	transcript_id "AT5G57860.novel1"; gene_id "AT5G57860";
5	stringtie_transuite	start_codon	23439755	23439757	.	+	.	transcript_id "AT5G57860.novel1"; gene_id "AT5G57860";
5	stringtie_transuite	exon	23440587	23440658	.	+	.	transcript_id "AT5G57860.novel1"; gene_id "AT5G57860";
5	stringtie_transuite	CDS	23440587	23440658	.	+	.	transcript_id "AT5G57860.novel1"; gene_id "AT5G57860";
5	stringtie_transuite	exon	23440764	23440871	.	+	.	transcript_id "AT5G57860.novel1"; gene_id "AT5G57860";
5	stringtie_transuite	CDS	23440764	23440871	.	+	.	transcript_id "AT5G57860.novel1"; gene_id "AT5G57860";
5	stringtie_transuite	exon	23440962	23441171	.	+	.	transcript_id "AT5G57860.novel1"; gene_id "AT5G57860";
5	stringtie_transuite	CDS	23440962	23441171	.	+	.	transcript_id "AT5G57860.novel1"; gene_id "AT5G57860";
5	stringtie_transuite	exon	23441273	23441370	.	+	.	transcript_id "AT5G57860.novel1"; gene_id "AT5G57860";
5	stringtie_transuite	CDS	23441273	23441370	.	+	.	transcript_id "AT5G57860.novel1"; gene_id "AT5G57860";
5	stringtie_transuite	exon	23441490	23441577	.	+	.	transcript_id "AT5G57860.novel1"; gene_id "AT5G57860";
5	stringtie_transuite	CDS	23441490	23441577	.	+	.	transcript_id "AT5G57860.novel1"; gene_id "AT5G57860";
5	stringtie_transuite	exon	23441670	23442020	.	+	.	transcript_id "AT5G57860.novel1"; gene_id "AT5G57860";
5	stringtie_transuite	CDS	23441670	23442020	.	+	.	transcript_id "AT5G57860.novel1"; gene_id "AT5G57860";
5	stringtie_transuite	exon	23442108	23442350	.	+	.	transcript_id "AT5G57860.novel1"; gene_id "AT5G57860";
5	stringtie_transuite	CDS	23442108	23442350	.	+	.	transcript_id "AT5G57860.novel1"; gene_id "AT5G57860";
5	stringtie_transuite	exon	23442435	23443815	.	+	.	transcript_id "AT5G57860.novel1"; gene_id "AT5G57860";
5	stringtie_transuite	CDS	23442435	23443433	.	+	.	transcript_id "AT5G57860.novel1"; gene_id "AT5G57860";
5	stringtie_transuite	stop_codon	23443431	23443433	.	+	.	transcript_id "AT5G57860.novel1"; gene_id "AT5G57860";
5	stringtie_transuite	three_prime_utr	23443434	23443815	.	+	.	transcript_id "AT5G57860.novel1"; gene_id "AT5G57860";
5	stringtie_transuite	exon	23437623	23437729	.	+	.	transcript_id "AT5G57860.novel2"; gene_id "AT5G57860";
5	stringtie_transuite	five_prime_utr	23437623	23437729	.	+	.	transcript_id "AT5G57860.novel2"; gene_id "AT5G57860";
5	stringtie_transuite	exon	23437956	23437993	.	+	.	transcript_id "AT5G57860.novel2"; gene_id "AT5G57860";
5	stringtie_transuite	five_prime_utr	23437956	23437993	.	+	.	transcript_id "AT5G57860.novel2"; gene_id "AT5G57860";
5	stringtie_transuite	exon	23438274	23438459	.	+	.	transcript_id "AT5G57860.novel2"; gene_id "AT5G57860";
5	stringtie_transuite	five_prime_utr	23438274	23438459	.	+	.	transcript_id "AT5G57860.novel2"; gene_id "AT5G57860";
5	stringtie_transuite	exon	23438606	23438645	.	+	.	transcript_id "AT5G57860.novel2"; gene_id "AT5G57860";
5	stringtie_transuite	five_prime_utr	23438606	23438645	.	+	.	transcript_id "AT5G57860.novel2"; gene_id "AT5G57860";
5	stringtie_transuite	exon	23439029	23439928	.	+	.	transcript_id "AT5G57860.novel2"; gene_id "AT5G57860";
5	stringtie_transuite	five_prime_utr	23439029	23439754	.	+	.	transcript_id "AT5G57860.novel2"; gene_id "AT5G57860";
5	stringtie_transuite	CDS	23439755	23439928	.	+	.	transcript_id "AT5G57860.novel2"; gene_id "AT5G57860";
5	stringtie_transuite	start_codon	23439755	23439757	.	+	.	transcript_id "AT5G57860.novel2"; gene_id "AT5G57860";
5	stringtie_transuite	exon	23440587	23440658	.	+	.	transcript_id "AT5G57860.novel2"; gene_id "AT5G57860";
5	stringtie_transuite	CDS	23440587	23440658	.	+	.	transcript_id "AT5G57860.novel2"; gene_id "AT5G57860";
5	stringtie_transuite	exon	23440764	23440871	.	+	.	transcript_id "AT5G57860.novel2"; gene_id "AT5G57860";
5	stringtie_transuite	CDS	23440764	23440871	.	+	.	transcript_id "AT5G57860.novel2"; gene_id "AT5G57860";
5	stringtie_transuite	exon	23440962	23441171	.	+	.	transcript_id "AT5G57860.novel2"; gene_id "AT5G57860";
5	stringtie_transuite	CDS	23440962	23441171	.	+	.	transcript_id "AT5G57860.novel2"; gene_id "AT5G57860";
5	stringtie_transuite	exon	23441273	23441370	.	+	.	transcript_id "AT5G57860.novel2"; gene_id "AT5G57860";
5	stringtie_transuite	CDS	23441273	23441370	.	+	.	transcript_id "AT5G57860.novel2"; gene_id "AT5G57860";
5	stringtie_transuite	exon	23441490	23441577	.	+	.	transcript_id "AT5G57860.novel2"; gene_id "AT5G57860";
5	stringtie_transuite	CDS	23441490	23441577	.	+	.	transcript_id "AT5G57860.novel2"; gene_id "AT5G57860";
5	stringtie_transuite	exon	23441670	23442020	.	+	.	transcript_id "AT5G57860.novel2"; gene_id "AT5G57860";
5	stringtie_transuite	CDS	23441670	23442020	.	+	.	transcript_id "AT5G57860.novel2"; gene_id "AT5G57860";
5	stringtie_transuite	exon	23442108	23442350	.	+	.	transcript_id "AT5G57860.novel2"; gene_id "AT5G57860";
5	stringtie_transuite	CDS	23442108	23442350	.	+	.	transcript_id "AT5G57860.novel2"; gene_id "AT5G57860";
5	stringtie_transuite	exon	23442435	23443815	.	+	.	transcript_id "AT5G57860.novel2"; gene_id "AT5G57860";
5	stringtie_transuite	CDS	23442435	23443433	.	+	.	transcript_id "AT5G57860.novel2"; gene_id "AT5G57860";
5	stringtie_transuite	stop_codon	23443431	23443433	.	+	.	transcript_id "AT5G57860.novel2"; gene_id "AT5G57860";
5	stringtie_transuite	three_prime_utr	23443434	23443815	.	+	.	transcript_id "AT5G57860.novel2"; gene_id "AT5G57860";
5	stringtie_transuite	exon	23437623	23437729	.	+	.	transcript_id "AT5G57860.novel3"; gene_id "AT5G57860";
5	stringtie_transuite	five_prime_utr	23437623	23437729	.	+	.	transcript_id "AT5G57860.novel3"; gene_id "AT5G57860";
5	stringtie_transuite	exon	23437920	23437993	.	+	.	transcript_id "AT5G57860.novel3"; gene_id "AT5G57860";
5	stringtie_transuite	five_prime_utr	23437920	23437993	.	+	.	transcript_id "AT5G57860.novel3"; gene_id "AT5G57860";
5	stringtie_transuite	exon	23438274	23438459	.	+	.	transcript_id "AT5G57860.novel3"; gene_id "AT5G57860";
5	stringtie_transuite	five_prime_utr	23438274	23438459	.	+	.	transcript_id "AT5G57860.novel3"; gene_id "AT5G57860";
5	stringtie_transuite	exon	23438606	23439928	.	+	.	transcript_id "AT5G57860.novel3"; gene_id "AT5G57860";
5	stringtie_transuite	five_prime_utr	23438606	23439754	.	+	.	transcript_id "AT5G57860.novel3"; gene_id "AT5G57860";
5	stringtie_transuite	CDS	23439755	23439928	.	+	.	transcript_id "AT5G57860.novel3"; gene_id "AT5G57860";
5	stringtie_transuite	start_codon	23439755	23439757	.	+	.	transcript_id "AT5G57860.novel3"; gene_id "AT5G57860";
5	stringtie_transuite	exon	23440587	23440658	.	+	.	transcript_id "AT5G57860.novel3"; gene_id "AT5G57860";
5	stringtie_transuite	CDS	23440587	23440658	.	+	.	transcript_id "AT5G57860.novel3"; gene_id "AT5G57860";
5	stringtie_transuite	exon	23440764	23440871	.	+	.	transcript_id "AT5G57860.novel3"; gene_id "AT5G57860";
5	stringtie_transuite	CDS	23440764	23440871	.	+	.	transcript_id "AT5G57860.novel3"; gene_id "AT5G57860";
5	stringtie_transuite	exon	23440962	23441171	.	+	.	transcript_id "AT5G57860.novel3"; gene_id "AT5G57860";
5	stringtie_transuite	CDS	23440962	23441171	.	+	.	transcript_id "AT5G57860.novel3"; gene_id "AT5G57860";
5	stringtie_transuite	exon	23441273	23441370	.	+	.	transcript_id "AT5G57860.novel3"; gene_id "AT5G57860";
5	stringtie_transuite	CDS	23441273	23441370	.	+	.	transcript_id "AT5G57860.novel3"; gene_id "AT5G57860";
5	stringtie_transuite	exon	23441490	23441577	.	+	.	transcript_id "AT5G57860.novel3"; gene_id "AT5G57860";
5	stringtie_transuite	CDS	23441490	23441577	.	+	.	transcript_id "AT5G57860.novel3"; gene_id "AT5G57860";
5	stringtie_transuite	exon	23441670	23442020	.	+	.	transcript_id "AT5G57860.novel3"; gene_id "AT5G57860";
5	stringtie_transuite	CDS	23441670	23442020	.	+	.	transcript_id "AT5G57860.novel3"; gene_id "AT5G57860";
5	stringtie_transuite	exon	23442108	23442350	.	+	.	transcript_id "AT5G57860.novel3"; gene_id "AT5G57860";
5	stringtie_transuite	CDS	23442108	23442350	.	+	.	transcript_id "AT5G57860.novel3"; gene_id "AT5G57860";
5	stringtie_transuite	exon	23442435	23443815	.	+	.	transcript_id "AT5G57860.novel3"; gene_id "AT5G57860";
5	stringtie_transuite	CDS	23442435	23443433	.	+	.	transcript_id "AT5G57860.novel3"; gene_id "AT5G57860";
5	stringtie_transuite	stop_codon	23443431	23443433	.	+	.	transcript_id "AT5G57860.novel3"; gene_id "AT5G57860";
5	stringtie_transuite	three_prime_utr	23443434	23443815	.	+	.	transcript_id "AT5G57860.novel3"; gene_id "AT5G57860";
5	stringtie_transuite	exon	23437623	23437993	.	+	.	transcript_id "AT5G57860.novel4"; gene_id "AT5G57860";
5	stringtie_transuite	five_prime_utr	23437623	23437993	.	+	.	transcript_id "AT5G57860.novel4"; gene_id "AT5G57860";
5	stringtie_transuite	exon	23438274	23438459	.	+	.	transcript_id "AT5G57860.novel4"; gene_id "AT5G57860";
5	stringtie_transuite	five_prime_utr	23438274	23438459	.	+	.	transcript_id "AT5G57860.novel4"; gene_id "AT5G57860";
5	stringtie_transuite	exon	23438606	23438645	.	+	.	transcript_id "AT5G57860.novel4"; gene_id "AT5G57860";
5	stringtie_transuite	five_prime_utr	23438606	23438645	.	+	.	transcript_id "AT5G57860.novel4"; gene_id "AT5G57860";
5	stringtie_transuite	exon	23439029	23439928	.	+	.	transcript_id "AT5G57860.novel4"; gene_id "AT5G57860";
5	stringtie_transuite	five_prime_utr	23439029	23439754	.	+	.	transcript_id "AT5G57860.novel4"; gene_id "AT5G57860";
5	stringtie_transuite	CDS	23439755	23439928	.	+	.	transcript_id "AT5G57860.novel4"; gene_id "AT5G57860";
5	stringtie_transuite	start_codon	23439755	23439757	.	+	.	transcript_id "AT5G57860.novel4"; gene_id "AT5G57860";
5	stringtie_transuite	exon	23440587	23440658	.	+	.	transcript_id "AT5G57860.novel4"; gene_id "AT5G57860";
5	stringtie_transuite	CDS	23440587	23440658	.	+	.	transcript_id "AT5G57860.novel4"; gene_id "AT5G57860";
5	stringtie_transuite	exon	23440764	23440871	.	+	.	transcript_id "AT5G57860.novel4"; gene_id "AT5G57860";
5	stringtie_transuite	CDS	23440764	23440871	.	+	.	transcript_id "AT5G57860.novel4"; gene_id "AT5G57860";
5	stringtie_transuite	exon	23440962	23441171	.	+	.	transcript_id "AT5G57860.novel4"; gene_id "AT5G57860";
5	stringtie_transuite	CDS	23440962	23441171	.	+	.	transcript_id "AT5G57860.novel4"; gene_id "AT5G57860";
5	stringtie_transuite	exon	23441273	23441370	.	+	.	transcript_id "AT5G57860.novel4"; gene_id "AT5G57860";
5	stringtie_transuite	CDS	23441273	23441370	.	+	.	transcript_id "AT5G57860.novel4"; gene_id "AT5G57860";
5	stringtie_transuite	exon	23441490	23441577	.	+	.	transcript_id "AT5G57860.novel4"; gene_id "AT5G57860";
5	stringtie_transuite	CDS	23441490	23441577	.	+	.	transcript_id "AT5G57860.novel4"; gene_id "AT5G57860";
5	stringtie_transuite	exon	23441670	23442020	.	+	.	transcript_id "AT5G57860.novel4"; gene_id "AT5G57860";
5	stringtie_transuite	CDS	23441670	23442020	.	+	.	transcript_id "AT5G57860.novel4"; gene_id "AT5G57860";
5	stringtie_transuite	exon	23442108	23442350	.	+	.	transcript_id "AT5G57860.novel4"; gene_id "AT5G57860";
5	stringtie_transuite	CDS	23442108	23442350	.	+	.	transcript_id "AT5G57860.novel4"; gene_id "AT5G57860";
5	stringtie_transuite	exon	23442435	23443815	.	+	.	transcript_id "AT5G57860.novel4"; gene_id "AT5G57860";
5	stringtie_transuite	CDS	23442435	23443433	.	+	.	transcript_id "AT5G57860.novel4"; gene_id "AT5G57860";
5	stringtie_transuite	stop_codon	23443431	23443433	.	+	.	transcript_id "AT5G57860.novel4"; gene_id "AT5G57860";
5	stringtie_transuite	three_prime_utr	23443434	23443815	.	+	.	transcript_id "AT5G57860.novel4"; gene_id "AT5G57860";
5	stringtie_transuite	exon	23439500	23439928	.	+	.	transcript_id "AT5G57870.1"; gene_id "AT5G57870";
5	stringtie_transuite	five_prime_utr	23439500	23439754	.	+	.	transcript_id "AT5G57870.1"; gene_id "AT5G57870";
5	stringtie_transuite	CDS	23439755	23439928	.	+	.	transcript_id "AT5G57870.1"; gene_id "AT5G57870";
5	stringtie_transuite	start_codon	23439755	23439757	.	+	.	transcript_id "AT5G57870.1"; gene_id "AT5G57870";
5	stringtie_transuite	exon	23440587	23440658	.	+	.	transcript_id "AT5G57870.1"; gene_id "AT5G57870";
5	stringtie_transuite	CDS	23440587	23440658	.	+	.	transcript_id "AT5G57870.1"; gene_id "AT5G57870";
5	stringtie_transuite	exon	23440764	23440871	.	+	.	transcript_id "AT5G57870.1"; gene_id "AT5G57870";
5	stringtie_transuite	CDS	23440764	23440871	.	+	.	transcript_id "AT5G57870.1"; gene_id "AT5G57870";
5	stringtie_transuite	exon	23440962	23441171	.	+	.	transcript_id "AT5G57870.1"; gene_id "AT5G57870";
5	stringtie_transuite	CDS	23440962	23441171	.	+	.	transcript_id "AT5G57870.1"; gene_id "AT5G57870";
5	stringtie_transuite	exon	23441273	23441370	.	+	.	transcript_id "AT5G57870.1"; gene_id "AT5G57870";
5	stringtie_transuite	CDS	23441273	23441370	.	+	.	transcript_id "AT5G57870.1"; gene_id "AT5G57870";
5	stringtie_transuite	exon	23441490	23441577	.	+	.	transcript_id "AT5G57870.1"; gene_id "AT5G57870";
5	stringtie_transuite	CDS	23441490	23441577	.	+	.	transcript_id "AT5G57870.1"; gene_id "AT5G57870";
5	stringtie_transuite	exon	23441670	23442020	.	+	.	transcript_id "AT5G57870.1"; gene_id "AT5G57870";
5	stringtie_transuite	CDS	23441670	23442020	.	+	.	transcript_id "AT5G57870.1"; gene_id "AT5G57870";
5	stringtie_transuite	exon	23442108	23442350	.	+	.	transcript_id "AT5G57870.1"; gene_id "AT5G57870";
5	stringtie_transuite	CDS	23442108	23442350	.	+	.	transcript_id "AT5G57870.1"; gene_id "AT5G57870";
5	stringtie_transuite	exon	23442435	23443815	.	+	.	transcript_id "AT5G57870.1"; gene_id "AT5G57870";
5	stringtie_transuite	CDS	23442435	23443433	.	+	.	transcript_id "AT5G57870.1"; gene_id "AT5G57870";
5	stringtie_transuite	stop_codon	23443431	23443433	.	+	.	transcript_id "AT5G57870.1"; gene_id "AT5G57870";
5	stringtie_transuite	three_prime_utr	23443434	23443815	.	+	.	transcript_id "AT5G57870.1"; gene_id "AT5G57870";
5	stringtie_transuite	exon	23439498	23439928	.	+	.	transcript_id "AT5G57870.2"; gene_id "AT5G57870";
5	stringtie_transuite	five_prime_utr	23439498	23439754	.	+	.	transcript_id "AT5G57870.2"; gene_id "AT5G57870";
5	stringtie_transuite	CDS	23439755	23439928	.	+	.	transcript_id "AT5G57870.2"; gene_id "AT5G57870";
5	stringtie_transuite	start_codon	23439755	23439757	.	+	.	transcript_id "AT5G57870.2"; gene_id "AT5G57870";
5	stringtie_transuite	exon	23440587	23440658	.	+	.	transcript_id "AT5G57870.2"; gene_id "AT5G57870";
5	stringtie_transuite	CDS	23440587	23440658	.	+	.	transcript_id "AT5G57870.2"; gene_id "AT5G57870";
5	stringtie_transuite	exon	23440764	23440859	.	+	.	transcript_id "AT5G57870.2"; gene_id "AT5G57870";
5	stringtie_transuite	CDS	23440764	23440859	.	+	.	transcript_id "AT5G57870.2"; gene_id "AT5G57870";
5	stringtie_transuite	exon	23440962	23441171	.	+	.	transcript_id "AT5G57870.2"; gene_id "AT5G57870";
5	stringtie_transuite	CDS	23440962	23441171	.	+	.	transcript_id "AT5G57870.2"; gene_id "AT5G57870";
5	stringtie_transuite	exon	23441273	23441370	.	+	.	transcript_id "AT5G57870.2"; gene_id "AT5G57870";
5	stringtie_transuite	CDS	23441273	23441370	.	+	.	transcript_id "AT5G57870.2"; gene_id "AT5G57870";
5	stringtie_transuite	exon	23441490	23441577	.	+	.	transcript_id "AT5G57870.2"; gene_id "AT5G57870";
5	stringtie_transuite	CDS	23441490	23441577	.	+	.	transcript_id "AT5G57870.2"; gene_id "AT5G57870";
5	stringtie_transuite	exon	23441670	23442020	.	+	.	transcript_id "AT5G57870.2"; gene_id "AT5G57870";
5	stringtie_transuite	CDS	23441670	23442020	.	+	.	transcript_id "AT5G57870.2"; gene_id "AT5G57870";
5	stringtie_transuite	exon	23442108	23442350	.	+	.	transcript_id "AT5G57870.2"; gene_id "AT5G57870";
5	stringtie_transuite	CDS	23442108	23442350	.	+	.	transcript_id "AT5G57870.2"; gene_id "AT5G57870";
5	stringtie_transuite	exon	23442435	23443815	.	+	.	transcript_id "AT5G57870.2"; gene_id "AT5G57870";
5	stringtie_transuite	CDS	23442435	23443433	.	+	.	transcript_id "AT5G57870.2"; gene_id "AT5G57870";
5	stringtie_transuite	stop_codon	23443431	23443433	.	+	.	transcript_id "AT5G57870.2"; gene_id "AT5G57870";
5	stringtie_transuite	three_prime_utr	23443434	23443815	.	+	.	transcript_id "AT5G57870.2"; gene_id "AT5G57870";
5	stringtie_transuite	exon	23443962	23444144	.	+	.	transcript_id "AT5G57880.1"; gene_id "AT5G57880";
5	stringtie_transuite	five_prime_utr	23443962	23443976	.	+	.	transcript_id "AT5G57880.1"; gene_id "AT5G57880";
5	stringtie_transuite	CDS	23443977	23444144	.	+	.	transcript_id "AT5G57880.1"; gene_id "AT5G57880";
5	stringtie_transuite	start_codon	23443977	23443979	.	+	.	transcript_id "AT5G57880.1"; gene_id "AT5G57880";
5	stringtie_transuite	exon	23444351	23444408	.	+	.	transcript_id "AT5G57880.1"; gene_id "AT5G57880";
5	stringtie_transuite	CDS	23444351	23444408	.	+	.	transcript_id "AT5G57880.1"; gene_id "AT5G57880";
5	stringtie_transuite	exon	23444541	23444687	.	+	.	transcript_id "AT5G57880.1"; gene_id "AT5G57880";
5	stringtie_transuite	CDS	23444541	23444687	.	+	.	transcript_id "AT5G57880.1"; gene_id "AT5G57880";
5	stringtie_transuite	exon	23444805	23444861	.	+	.	transcript_id "AT5G57880.1"; gene_id "AT5G57880";
5	stringtie_transuite	CDS	23444805	23444861	.	+	.	transcript_id "AT5G57880.1"; gene_id "AT5G57880";
5	stringtie_transuite	exon	23445064	23445143	.	+	.	transcript_id "AT5G57880.1"; gene_id "AT5G57880";
5	stringtie_transuite	CDS	23445064	23445143	.	+	.	transcript_id "AT5G57880.1"; gene_id "AT5G57880";
5	stringtie_transuite	exon	23445234	23445282	.	+	.	transcript_id "AT5G57880.1"; gene_id "AT5G57880";
5	stringtie_transuite	CDS	23445234	23445282	.	+	.	transcript_id "AT5G57880.1"; gene_id "AT5G57880";
5	stringtie_transuite	exon	23445400	23445513	.	+	.	transcript_id "AT5G57880.1"; gene_id "AT5G57880";
5	stringtie_transuite	CDS	23445400	23445513	.	+	.	transcript_id "AT5G57880.1"; gene_id "AT5G57880";
5	stringtie_transuite	exon	23445606	23445798	.	+	.	transcript_id "AT5G57880.1"; gene_id "AT5G57880";
5	stringtie_transuite	CDS	23445606	23445798	.	+	.	transcript_id "AT5G57880.1"; gene_id "AT5G57880";
5	stringtie_transuite	exon	23445886	23445953	.	+	.	transcript_id "AT5G57880.1"; gene_id "AT5G57880";
5	stringtie_transuite	CDS	23445886	23445953	.	+	.	transcript_id "AT5G57880.1"; gene_id "AT5G57880";
5	stringtie_transuite	exon	23446240	23446450	.	+	.	transcript_id "AT5G57880.1"; gene_id "AT5G57880";
5	stringtie_transuite	CDS	23446240	23446439	.	+	.	transcript_id "AT5G57880.1"; gene_id "AT5G57880";
5	stringtie_transuite	stop_codon	23446437	23446439	.	+	.	transcript_id "AT5G57880.1"; gene_id "AT5G57880";
5	stringtie_transuite	three_prime_utr	23446440	23446450	.	+	.	transcript_id "AT5G57880.1"; gene_id "AT5G57880";
5	stringtie_transuite	exon	23446910	23447881	.	+	.	transcript_id "AT5G57880.1"; gene_id "AT5G57880";
5	stringtie_transuite	three_prime_utr	23446910	23447881	.	+	.	transcript_id "AT5G57880.1"; gene_id "AT5G57880";
5	stringtie_transuite	exon	23443962	23444144	.	+	.	transcript_id "AT5G57880.novel1"; gene_id "AT5G57880";
5	stringtie_transuite	five_prime_utr	23443962	23443976	.	+	.	transcript_id "AT5G57880.novel1"; gene_id "AT5G57880";
5	stringtie_transuite	CDS	23443977	23444144	.	+	.	transcript_id "AT5G57880.novel1"; gene_id "AT5G57880";
5	stringtie_transuite	start_codon	23443977	23443979	.	+	.	transcript_id "AT5G57880.novel1"; gene_id "AT5G57880";
5	stringtie_transuite	exon	23444351	23444408	.	+	.	transcript_id "AT5G57880.novel1"; gene_id "AT5G57880";
5	stringtie_transuite	CDS	23444351	23444408	.	+	.	transcript_id "AT5G57880.novel1"; gene_id "AT5G57880";
5	stringtie_transuite	exon	23444541	23444687	.	+	.	transcript_id "AT5G57880.novel1"; gene_id "AT5G57880";
5	stringtie_transuite	CDS	23444541	23444687	.	+	.	transcript_id "AT5G57880.novel1"; gene_id "AT5G57880";
5	stringtie_transuite	exon	23444805	23444861	.	+	.	transcript_id "AT5G57880.novel1"; gene_id "AT5G57880";
5	stringtie_transuite	CDS	23444805	23444861	.	+	.	transcript_id "AT5G57880.novel1"; gene_id "AT5G57880";
5	stringtie_transuite	exon	23445064	23445143	.	+	.	transcript_id "AT5G57880.novel1"; gene_id "AT5G57880";
5	stringtie_transuite	CDS	23445064	23445143	.	+	.	transcript_id "AT5G57880.novel1"; gene_id "AT5G57880";
5	stringtie_transuite	exon	23445234	23445282	.	+	.	transcript_id "AT5G57880.novel1"; gene_id "AT5G57880";
5	stringtie_transuite	CDS	23445234	23445282	.	+	.	transcript_id "AT5G57880.novel1"; gene_id "AT5G57880";
5	stringtie_transuite	exon	23445400	23445798	.	+	.	transcript_id "AT5G57880.novel1"; gene_id "AT5G57880";
5	stringtie_transuite	CDS	23445400	23445605	.	+	.	transcript_id "AT5G57880.novel1"; gene_id "AT5G57880";
5	stringtie_transuite	stop_codon	23445603	23445605	.	+	.	transcript_id "AT5G57880.novel1"; gene_id "AT5G57880";
5	stringtie_transuite	three_prime_utr	23445606	23445798	.	+	.	transcript_id "AT5G57880.novel1"; gene_id "AT5G57880";
5	stringtie_transuite	exon	23445886	23445953	.	+	.	transcript_id "AT5G57880.novel1"; gene_id "AT5G57880";
5	stringtie_transuite	three_prime_utr	23445886	23445953	.	+	.	transcript_id "AT5G57880.novel1"; gene_id "AT5G57880";
5	stringtie_transuite	exon	23446240	23446450	.	+	.	transcript_id "AT5G57880.novel1"; gene_id "AT5G57880";
5	stringtie_transuite	three_prime_utr	23446240	23446450	.	+	.	transcript_id "AT5G57880.novel1"; gene_id "AT5G57880";
5	stringtie_transuite	exon	23446910	23447881	.	+	.	transcript_id "AT5G57880.novel1"; gene_id "AT5G57880";
5	stringtie_transuite	three_prime_utr	23446910	23447881	.	+	.	transcript_id "AT5G57880.novel1"; gene_id "AT5G57880";
5	stringtie_transuite	exon	23445994	23446065	.	+	.	transcript_id "AT5G57885.1"; gene_id "AT5G57885";
5	stringtie_transuite	exon	23446721	23447881	.	+	.	transcript_id "AT5G57887.1"; gene_id "AT5G57887";
5	stringtie_transuite	five_prime_utr	23446721	23446830	.	+	.	transcript_id "AT5G57887.1"; gene_id "AT5G57887";
5	stringtie_transuite	CDS	23446831	23447085	.	+	.	transcript_id "AT5G57887.1"; gene_id "AT5G57887";
5	stringtie_transuite	start_codon	23446831	23446833	.	+	.	transcript_id "AT5G57887.1"; gene_id "AT5G57887";
5	stringtie_transuite	stop_codon	23447083	23447085	.	+	.	transcript_id "AT5G57887.1"; gene_id "AT5G57887";
5	stringtie_transuite	three_prime_utr	23447086	23447881	.	+	.	transcript_id "AT5G57887.1"; gene_id "AT5G57887";
5	stringtie_transuite	exon	23447340	23447752	.	-	.	transcript_id "AT5G57890.1"; gene_id "AT5G57890";
5	stringtie_transuite	three_prime_utr	23447340	23447647	.	-	.	transcript_id "AT5G57890.1"; gene_id "AT5G57890";
5	stringtie_transuite	CDS	23447648	23447752	.	-	.	transcript_id "AT5G57890.1"; gene_id "AT5G57890";
5	stringtie_transuite	stop_codon	23447648	23447650	.	-	.	transcript_id "AT5G57890.1"; gene_id "AT5G57890";
5	stringtie_transuite	exon	23447840	23447975	.	-	.	transcript_id "AT5G57890.1"; gene_id "AT5G57890";
5	stringtie_transuite	CDS	23447840	23447975	.	-	.	transcript_id "AT5G57890.1"; gene_id "AT5G57890";
5	stringtie_transuite	exon	23448071	23448170	.	-	.	transcript_id "AT5G57890.1"; gene_id "AT5G57890";
5	stringtie_transuite	CDS	23448071	23448170	.	-	.	transcript_id "AT5G57890.1"; gene_id "AT5G57890";
5	stringtie_transuite	exon	23448257	23448367	.	-	.	transcript_id "AT5G57890.1"; gene_id "AT5G57890";
5	stringtie_transuite	CDS	23448257	23448367	.	-	.	transcript_id "AT5G57890.1"; gene_id "AT5G57890";
5	stringtie_transuite	exon	23448450	23448487	.	-	.	transcript_id "AT5G57890.1"; gene_id "AT5G57890";
5	stringtie_transuite	CDS	23448450	23448487	.	-	.	transcript_id "AT5G57890.1"; gene_id "AT5G57890";
5	stringtie_transuite	exon	23448560	23448630	.	-	.	transcript_id "AT5G57890.1"; gene_id "AT5G57890";
5	stringtie_transuite	CDS	23448560	23448630	.	-	.	transcript_id "AT5G57890.1"; gene_id "AT5G57890";
5	stringtie_transuite	exon	23449286	23449440	.	-	.	transcript_id "AT5G57890.1"; gene_id "AT5G57890";
5	stringtie_transuite	CDS	23449286	23449440	.	-	.	transcript_id "AT5G57890.1"; gene_id "AT5G57890";
5	stringtie_transuite	exon	23449517	23449693	.	-	.	transcript_id "AT5G57890.1"; gene_id "AT5G57890";
5	stringtie_transuite	CDS	23449517	23449622	.	-	.	transcript_id "AT5G57890.1"; gene_id "AT5G57890";
5	stringtie_transuite	start_codon	23449620	23449622	.	-	.	transcript_id "AT5G57890.1"; gene_id "AT5G57890";
5	stringtie_transuite	five_prime_utr	23449623	23449693	.	-	.	transcript_id "AT5G57890.1"; gene_id "AT5G57890";
5	stringtie_transuite	exon	23447390	23447752	.	-	.	transcript_id "AT5G57890.novel2"; gene_id "AT5G57890";
5	stringtie_transuite	three_prime_utr	23447390	23447752	.	-	.	transcript_id "AT5G57890.novel2"; gene_id "AT5G57890";
5	stringtie_transuite	exon	23447840	23447975	.	-	.	transcript_id "AT5G57890.novel2"; gene_id "AT5G57890";
5	stringtie_transuite	three_prime_utr	23447840	23447975	.	-	.	transcript_id "AT5G57890.novel2"; gene_id "AT5G57890";
5	stringtie_transuite	exon	23448071	23448170	.	-	.	transcript_id "AT5G57890.novel2"; gene_id "AT5G57890";
5	stringtie_transuite	three_prime_utr	23448071	23448170	.	-	.	transcript_id "AT5G57890.novel2"; gene_id "AT5G57890";
5	stringtie_transuite	exon	23448257	23448367	.	-	.	transcript_id "AT5G57890.novel2"; gene_id "AT5G57890";
5	stringtie_transuite	three_prime_utr	23448257	23448367	.	-	.	transcript_id "AT5G57890.novel2"; gene_id "AT5G57890";
5	stringtie_transuite	exon	23448450	23448487	.	-	.	transcript_id "AT5G57890.novel2"; gene_id "AT5G57890";
5	stringtie_transuite	three_prime_utr	23448450	23448487	.	-	.	transcript_id "AT5G57890.novel2"; gene_id "AT5G57890";
5	stringtie_transuite	exon	23448560	23448630	.	-	.	transcript_id "AT5G57890.novel2"; gene_id "AT5G57890";
5	stringtie_transuite	three_prime_utr	23448560	23448630	.	-	.	transcript_id "AT5G57890.novel2"; gene_id "AT5G57890";
5	stringtie_transuite	exon	23449286	23449693	.	-	.	transcript_id "AT5G57890.novel2"; gene_id "AT5G57890";
5	stringtie_transuite	three_prime_utr	23449286	23449412	.	-	.	transcript_id "AT5G57890.novel2"; gene_id "AT5G57890";
5	stringtie_transuite	CDS	23449413	23449622	.	-	.	transcript_id "AT5G57890.novel2"; gene_id "AT5G57890";
5	stringtie_transuite	stop_codon	23449413	23449415	.	-	.	transcript_id "AT5G57890.novel2"; gene_id "AT5G57890";
5	stringtie_transuite	start_codon	23449620	23449622	.	-	.	transcript_id "AT5G57890.novel2"; gene_id "AT5G57890";
5	stringtie_transuite	five_prime_utr	23449623	23449693	.	-	.	transcript_id "AT5G57890.novel2"; gene_id "AT5G57890";
5	stringtie_transuite	exon	23449694	23450489	.	-	.	transcript_id "AT5G57900.1"; gene_id "AT5G57900";
5	stringtie_transuite	three_prime_utr	23449694	23449915	.	-	.	transcript_id "AT5G57900.1"; gene_id "AT5G57900";
5	stringtie_transuite	CDS	23449916	23450489	.	-	.	transcript_id "AT5G57900.1"; gene_id "AT5G57900";
5	stringtie_transuite	stop_codon	23449916	23449918	.	-	.	transcript_id "AT5G57900.1"; gene_id "AT5G57900";
5	stringtie_transuite	exon	23450587	23450933	.	-	.	transcript_id "AT5G57900.1"; gene_id "AT5G57900";
5	stringtie_transuite	CDS	23450587	23450915	.	-	.	transcript_id "AT5G57900.1"; gene_id "AT5G57900";
5	stringtie_transuite	start_codon	23450913	23450915	.	-	.	transcript_id "AT5G57900.1"; gene_id "AT5G57900";
5	stringtie_transuite	five_prime_utr	23450916	23450933	.	-	.	transcript_id "AT5G57900.1"; gene_id "AT5G57900";
5	stringtie_transuite	exon	23447390	23447752	.	-	.	transcript_id "AT5G57900.novel1"; gene_id "AT5G57900";
5	stringtie_transuite	three_prime_utr	23447390	23447752	.	-	.	transcript_id "AT5G57900.novel1"; gene_id "AT5G57900";
5	stringtie_transuite	exon	23447840	23447975	.	-	.	transcript_id "AT5G57900.novel1"; gene_id "AT5G57900";
5	stringtie_transuite	three_prime_utr	23447840	23447975	.	-	.	transcript_id "AT5G57900.novel1"; gene_id "AT5G57900";
5	stringtie_transuite	exon	23448071	23448170	.	-	.	transcript_id "AT5G57900.novel1"; gene_id "AT5G57900";
5	stringtie_transuite	three_prime_utr	23448071	23448170	.	-	.	transcript_id "AT5G57900.novel1"; gene_id "AT5G57900";
5	stringtie_transuite	exon	23448257	23448367	.	-	.	transcript_id "AT5G57900.novel1"; gene_id "AT5G57900";
5	stringtie_transuite	three_prime_utr	23448257	23448367	.	-	.	transcript_id "AT5G57900.novel1"; gene_id "AT5G57900";
5	stringtie_transuite	exon	23448450	23448487	.	-	.	transcript_id "AT5G57900.novel1"; gene_id "AT5G57900";
5	stringtie_transuite	three_prime_utr	23448450	23448487	.	-	.	transcript_id "AT5G57900.novel1"; gene_id "AT5G57900";
5	stringtie_transuite	exon	23448560	23448630	.	-	.	transcript_id "AT5G57900.novel1"; gene_id "AT5G57900";
5	stringtie_transuite	three_prime_utr	23448560	23448630	.	-	.	transcript_id "AT5G57900.novel1"; gene_id "AT5G57900";
5	stringtie_transuite	exon	23449286	23449440	.	-	.	transcript_id "AT5G57900.novel1"; gene_id "AT5G57900";
5	stringtie_transuite	three_prime_utr	23449286	23449440	.	-	.	transcript_id "AT5G57900.novel1"; gene_id "AT5G57900";
5	stringtie_transuite	exon	23449517	23450489	.	-	.	transcript_id "AT5G57900.novel1"; gene_id "AT5G57900";
5	stringtie_transuite	three_prime_utr	23449517	23449915	.	-	.	transcript_id "AT5G57900.novel1"; gene_id "AT5G57900";
5	stringtie_transuite	CDS	23449916	23450489	.	-	.	transcript_id "AT5G57900.novel1"; gene_id "AT5G57900";
5	stringtie_transuite	stop_codon	23449916	23449918	.	-	.	transcript_id "AT5G57900.novel1"; gene_id "AT5G57900";
5	stringtie_transuite	exon	23450587	23450933	.	-	.	transcript_id "AT5G57900.novel1"; gene_id "AT5G57900";
5	stringtie_transuite	CDS	23450587	23450915	.	-	.	transcript_id "AT5G57900.novel1"; gene_id "AT5G57900";
5	stringtie_transuite	start_codon	23450913	23450915	.	-	.	transcript_id "AT5G57900.novel1"; gene_id "AT5G57900";
5	stringtie_transuite	five_prime_utr	23450916	23450933	.	-	.	transcript_id "AT5G57900.novel1"; gene_id "AT5G57900";
5	stringtie_transuite	exon	23451081	23451465	.	-	.	transcript_id "AT5G57910.1"; gene_id "AT5G57910";
5	stringtie_transuite	three_prime_utr	23451081	23451258	.	-	.	transcript_id "AT5G57910.1"; gene_id "AT5G57910";
5	stringtie_transuite	CDS	23451259	23451465	.	-	.	transcript_id "AT5G57910.1"; gene_id "AT5G57910";
5	stringtie_transuite	stop_codon	23451259	23451261	.	-	.	transcript_id "AT5G57910.1"; gene_id "AT5G57910";
5	stringtie_transuite	exon	23451549	23451783	.	-	.	transcript_id "AT5G57910.1"; gene_id "AT5G57910";
5	stringtie_transuite	CDS	23451549	23451783	.	-	.	transcript_id "AT5G57910.1"; gene_id "AT5G57910";
5	stringtie_transuite	exon	23451885	23451955	.	-	.	transcript_id "AT5G57910.1"; gene_id "AT5G57910";
5	stringtie_transuite	CDS	23451885	23451955	.	-	.	transcript_id "AT5G57910.1"; gene_id "AT5G57910";
5	stringtie_transuite	exon	23452353	23452963	.	-	.	transcript_id "AT5G57910.1"; gene_id "AT5G57910";
5	stringtie_transuite	CDS	23452353	23452463	.	-	.	transcript_id "AT5G57910.1"; gene_id "AT5G57910";
5	stringtie_transuite	start_codon	23452461	23452463	.	-	.	transcript_id "AT5G57910.1"; gene_id "AT5G57910";
5	stringtie_transuite	five_prime_utr	23452464	23452963	.	-	.	transcript_id "AT5G57910.1"; gene_id "AT5G57910";
5	stringtie_transuite	exon	23451066	23451465	.	-	.	transcript_id "AT5G57910.2"; gene_id "AT5G57910";
5	stringtie_transuite	three_prime_utr	23451066	23451465	.	-	.	transcript_id "AT5G57910.2"; gene_id "AT5G57910";
5	stringtie_transuite	exon	23451549	23451783	.	-	.	transcript_id "AT5G57910.2"; gene_id "AT5G57910";
5	stringtie_transuite	three_prime_utr	23451549	23451783	.	-	.	transcript_id "AT5G57910.2"; gene_id "AT5G57910";
5	stringtie_transuite	exon	23451885	23452253	.	-	.	transcript_id "AT5G57910.2"; gene_id "AT5G57910";
5	stringtie_transuite	three_prime_utr	23451885	23452193	.	-	.	transcript_id "AT5G57910.2"; gene_id "AT5G57910";
5	stringtie_transuite	CDS	23452194	23452253	.	-	.	transcript_id "AT5G57910.2"; gene_id "AT5G57910";
5	stringtie_transuite	stop_codon	23452194	23452196	.	-	.	transcript_id "AT5G57910.2"; gene_id "AT5G57910";
5	stringtie_transuite	exon	23452353	23452963	.	-	.	transcript_id "AT5G57910.2"; gene_id "AT5G57910";
5	stringtie_transuite	CDS	23452353	23452463	.	-	.	transcript_id "AT5G57910.2"; gene_id "AT5G57910";
5	stringtie_transuite	start_codon	23452461	23452463	.	-	.	transcript_id "AT5G57910.2"; gene_id "AT5G57910";
5	stringtie_transuite	five_prime_utr	23452464	23452963	.	-	.	transcript_id "AT5G57910.2"; gene_id "AT5G57910";
5	stringtie_transuite	exon	23453599	23453805	.	+	.	transcript_id "AT5G57920.1"; gene_id "AT5G57920";
5	stringtie_transuite	five_prime_utr	23453599	23453633	.	+	.	transcript_id "AT5G57920.1"; gene_id "AT5G57920";
5	stringtie_transuite	CDS	23453634	23453805	.	+	.	transcript_id "AT5G57920.1"; gene_id "AT5G57920";
5	stringtie_transuite	start_codon	23453634	23453636	.	+	.	transcript_id "AT5G57920.1"; gene_id "AT5G57920";
5	stringtie_transuite	exon	23453880	23454465	.	+	.	transcript_id "AT5G57920.1"; gene_id "AT5G57920";
5	stringtie_transuite	CDS	23453880	23454256	.	+	.	transcript_id "AT5G57920.1"; gene_id "AT5G57920";
5	stringtie_transuite	stop_codon	23454254	23454256	.	+	.	transcript_id "AT5G57920.1"; gene_id "AT5G57920";
5	stringtie_transuite	three_prime_utr	23454257	23454465	.	+	.	transcript_id "AT5G57920.1"; gene_id "AT5G57920";
5	stringtie_transuite	exon	23453056	23453457	.	+	.	transcript_id "AT5G57920.2"; gene_id "AT5G57920";
5	stringtie_transuite	five_prime_utr	23453056	23453402	.	+	.	transcript_id "AT5G57920.2"; gene_id "AT5G57920";
5	stringtie_transuite	CDS	23453403	23453457	.	+	.	transcript_id "AT5G57920.2"; gene_id "AT5G57920";
5	stringtie_transuite	start_codon	23453403	23453405	.	+	.	transcript_id "AT5G57920.2"; gene_id "AT5G57920";
5	stringtie_transuite	exon	23453692	23453805	.	+	.	transcript_id "AT5G57920.2"; gene_id "AT5G57920";
5	stringtie_transuite	CDS	23453692	23453805	.	+	.	transcript_id "AT5G57920.2"; gene_id "AT5G57920";
5	stringtie_transuite	exon	23453880	23454465	.	+	.	transcript_id "AT5G57920.2"; gene_id "AT5G57920";
5	stringtie_transuite	CDS	23453880	23454256	.	+	.	transcript_id "AT5G57920.2"; gene_id "AT5G57920";
5	stringtie_transuite	stop_codon	23454254	23454256	.	+	.	transcript_id "AT5G57920.2"; gene_id "AT5G57920";
5	stringtie_transuite	three_prime_utr	23454257	23454465	.	+	.	transcript_id "AT5G57920.2"; gene_id "AT5G57920";
5	stringtie_transuite	exon	23453161	23453805	.	+	.	transcript_id "AT5G57920.3"; gene_id "AT5G57920";
5	stringtie_transuite	five_prime_utr	23453161	23453537	.	+	.	transcript_id "AT5G57920.3"; gene_id "AT5G57920";
5	stringtie_transuite	CDS	23453538	23453805	.	+	.	transcript_id "AT5G57920.3"; gene_id "AT5G57920";
5	stringtie_transuite	start_codon	23453538	23453540	.	+	.	transcript_id "AT5G57920.3"; gene_id "AT5G57920";
5	stringtie_transuite	exon	23453880	23454465	.	+	.	transcript_id "AT5G57920.3"; gene_id "AT5G57920";
5	stringtie_transuite	CDS	23453880	23454256	.	+	.	transcript_id "AT5G57920.3"; gene_id "AT5G57920";
5	stringtie_transuite	stop_codon	23454254	23454256	.	+	.	transcript_id "AT5G57920.3"; gene_id "AT5G57920";
5	stringtie_transuite	three_prime_utr	23454257	23454465	.	+	.	transcript_id "AT5G57920.3"; gene_id "AT5G57920";
5	stringtie_transuite	exon	23453056	23453205	.	+	.	transcript_id "AT5G57920.novel1"; gene_id "AT5G57920";
5	stringtie_transuite	five_prime_utr	23453056	23453205	.	+	.	transcript_id "AT5G57920.novel1"; gene_id "AT5G57920";
5	stringtie_transuite	exon	23453377	23453457	.	+	.	transcript_id "AT5G57920.novel1"; gene_id "AT5G57920";
5	stringtie_transuite	five_prime_utr	23453377	23453402	.	+	.	transcript_id "AT5G57920.novel1"; gene_id "AT5G57920";
5	stringtie_transuite	CDS	23453403	23453457	.	+	.	transcript_id "AT5G57920.novel1"; gene_id "AT5G57920";
5	stringtie_transuite	start_codon	23453403	23453405	.	+	.	transcript_id "AT5G57920.novel1"; gene_id "AT5G57920";
5	stringtie_transuite	exon	23453692	23453805	.	+	.	transcript_id "AT5G57920.novel1"; gene_id "AT5G57920";
5	stringtie_transuite	CDS	23453692	23453805	.	+	.	transcript_id "AT5G57920.novel1"; gene_id "AT5G57920";
5	stringtie_transuite	exon	23453880	23454465	.	+	.	transcript_id "AT5G57920.novel1"; gene_id "AT5G57920";
5	stringtie_transuite	CDS	23453880	23454256	.	+	.	transcript_id "AT5G57920.novel1"; gene_id "AT5G57920";
5	stringtie_transuite	stop_codon	23454254	23454256	.	+	.	transcript_id "AT5G57920.novel1"; gene_id "AT5G57920";
5	stringtie_transuite	three_prime_utr	23454257	23454465	.	+	.	transcript_id "AT5G57920.novel1"; gene_id "AT5G57920";
5	stringtie_transuite	exon	23453161	23453205	.	+	.	transcript_id "AT5G57920.novel2"; gene_id "AT5G57920";
5	stringtie_transuite	exon	23453692	23453805	.	+	.	transcript_id "AT5G57920.novel2"; gene_id "AT5G57920";
5	stringtie_transuite	exon	23453880	23454465	.	+	.	transcript_id "AT5G57920.novel2"; gene_id "AT5G57920";
5	stringtie_transuite	exon	23453161	23453457	.	+	.	transcript_id "AT5G57920.novel3"; gene_id "AT5G57920";
5	stringtie_transuite	five_prime_utr	23453161	23453402	.	+	.	transcript_id "AT5G57920.novel3"; gene_id "AT5G57920";
5	stringtie_transuite	CDS	23453403	23453457	.	+	.	transcript_id "AT5G57920.novel3"; gene_id "AT5G57920";
5	stringtie_transuite	start_codon	23453403	23453405	.	+	.	transcript_id "AT5G57920.novel3"; gene_id "AT5G57920";
5	stringtie_transuite	exon	23453696	23453805	.	+	.	transcript_id "AT5G57920.novel3"; gene_id "AT5G57920";
5	stringtie_transuite	CDS	23453696	23453760	.	+	.	transcript_id "AT5G57920.novel3"; gene_id "AT5G57920";
5	stringtie_transuite	stop_codon	23453758	23453760	.	+	.	transcript_id "AT5G57920.novel3"; gene_id "AT5G57920";
5	stringtie_transuite	three_prime_utr	23453761	23453805	.	+	.	transcript_id "AT5G57920.novel3"; gene_id "AT5G57920";
5	stringtie_transuite	exon	23453880	23454465	.	+	.	transcript_id "AT5G57920.novel3"; gene_id "AT5G57920";
5	stringtie_transuite	three_prime_utr	23453880	23454465	.	+	.	transcript_id "AT5G57920.novel3"; gene_id "AT5G57920";
5	stringtie_transuite	exon	23454604	23454717	.	+	.	transcript_id "AT5G57930.1"; gene_id "AT5G57930";
5	stringtie_transuite	five_prime_utr	23454604	23454689	.	+	.	transcript_id "AT5G57930.1"; gene_id "AT5G57930";
5	stringtie_transuite	CDS	23454690	23454717	.	+	.	transcript_id "AT5G57930.1"; gene_id "AT5G57930";
5	stringtie_transuite	start_codon	23454690	23454692	.	+	.	transcript_id "AT5G57930.1"; gene_id "AT5G57930";
5	stringtie_transuite	exon	23454829	23454938	.	+	.	transcript_id "AT5G57930.1"; gene_id "AT5G57930";
5	stringtie_transuite	CDS	23454829	23454938	.	+	.	transcript_id "AT5G57930.1"; gene_id "AT5G57930";
5	stringtie_transuite	exon	23455085	23455437	.	+	.	transcript_id "AT5G57930.1"; gene_id "AT5G57930";
5	stringtie_transuite	CDS	23455085	23455437	.	+	.	transcript_id "AT5G57930.1"; gene_id "AT5G57930";
5	stringtie_transuite	exon	23455523	23456526	.	+	.	transcript_id "AT5G57930.1"; gene_id "AT5G57930";
5	stringtie_transuite	CDS	23455523	23456354	.	+	.	transcript_id "AT5G57930.1"; gene_id "AT5G57930";
5	stringtie_transuite	stop_codon	23456352	23456354	.	+	.	transcript_id "AT5G57930.1"; gene_id "AT5G57930";
5	stringtie_transuite	three_prime_utr	23456355	23456526	.	+	.	transcript_id "AT5G57930.1"; gene_id "AT5G57930";
5	stringtie_transuite	exon	23454592	23454717	.	+	.	transcript_id "AT5G57930.2"; gene_id "AT5G57930";
5	stringtie_transuite	five_prime_utr	23454592	23454689	.	+	.	transcript_id "AT5G57930.2"; gene_id "AT5G57930";
5	stringtie_transuite	CDS	23454690	23454717	.	+	.	transcript_id "AT5G57930.2"; gene_id "AT5G57930";
5	stringtie_transuite	start_codon	23454690	23454692	.	+	.	transcript_id "AT5G57930.2"; gene_id "AT5G57930";
5	stringtie_transuite	exon	23454820	23454938	.	+	.	transcript_id "AT5G57930.2"; gene_id "AT5G57930";
5	stringtie_transuite	CDS	23454820	23454938	.	+	.	transcript_id "AT5G57930.2"; gene_id "AT5G57930";
5	stringtie_transuite	exon	23455085	23455437	.	+	.	transcript_id "AT5G57930.2"; gene_id "AT5G57930";
5	stringtie_transuite	CDS	23455085	23455437	.	+	.	transcript_id "AT5G57930.2"; gene_id "AT5G57930";
5	stringtie_transuite	exon	23455523	23456526	.	+	.	transcript_id "AT5G57930.2"; gene_id "AT5G57930";
5	stringtie_transuite	CDS	23455523	23456354	.	+	.	transcript_id "AT5G57930.2"; gene_id "AT5G57930";
5	stringtie_transuite	stop_codon	23456352	23456354	.	+	.	transcript_id "AT5G57930.2"; gene_id "AT5G57930";
5	stringtie_transuite	three_prime_utr	23456355	23456526	.	+	.	transcript_id "AT5G57930.2"; gene_id "AT5G57930";
5	stringtie_transuite	exon	23454592	23454717	.	+	.	transcript_id "AT5G57930.novel1"; gene_id "AT5G57930";
5	stringtie_transuite	five_prime_utr	23454592	23454717	.	+	.	transcript_id "AT5G57930.novel1"; gene_id "AT5G57930";
5	stringtie_transuite	exon	23454820	23454938	.	+	.	transcript_id "AT5G57930.novel1"; gene_id "AT5G57930";
5	stringtie_transuite	five_prime_utr	23454820	23454938	.	+	.	transcript_id "AT5G57930.novel1"; gene_id "AT5G57930";
5	stringtie_transuite	exon	23455085	23455437	.	+	.	transcript_id "AT5G57930.novel1"; gene_id "AT5G57930";
5	stringtie_transuite	five_prime_utr	23455085	23455437	.	+	.	transcript_id "AT5G57930.novel1"; gene_id "AT5G57930";
5	stringtie_transuite	exon	23455523	23456491	.	+	.	transcript_id "AT5G57930.novel1"; gene_id "AT5G57930";
5	stringtie_transuite	five_prime_utr	23455523	23456491	.	+	.	transcript_id "AT5G57930.novel1"; gene_id "AT5G57930";
5	stringtie_transuite	exon	23456616	23456666	.	+	.	transcript_id "AT5G57930.novel1"; gene_id "AT5G57930";
5	stringtie_transuite	five_prime_utr	23456616	23456666	.	+	.	transcript_id "AT5G57930.novel1"; gene_id "AT5G57930";
5	stringtie_transuite	exon	23457016	23457144	.	+	.	transcript_id "AT5G57930.novel1"; gene_id "AT5G57930";
5	stringtie_transuite	five_prime_utr	23457016	23457115	.	+	.	transcript_id "AT5G57930.novel1"; gene_id "AT5G57930";
5	stringtie_transuite	CDS	23457116	23457144	.	+	.	transcript_id "AT5G57930.novel1"; gene_id "AT5G57930";
5	stringtie_transuite	start_codon	23457116	23457118	.	+	.	transcript_id "AT5G57930.novel1"; gene_id "AT5G57930";
5	stringtie_transuite	exon	23457324	23457906	.	+	.	transcript_id "AT5G57930.novel1"; gene_id "AT5G57930";
5	stringtie_transuite	CDS	23457324	23457906	.	+	.	transcript_id "AT5G57930.novel1"; gene_id "AT5G57930";
5	stringtie_transuite	exon	23458068	23458280	.	+	.	transcript_id "AT5G57930.novel1"; gene_id "AT5G57930";
5	stringtie_transuite	CDS	23458068	23458280	.	+	.	transcript_id "AT5G57930.novel1"; gene_id "AT5G57930";
5	stringtie_transuite	exon	23458672	23458982	.	+	.	transcript_id "AT5G57930.novel1"; gene_id "AT5G57930";
5	stringtie_transuite	CDS	23458672	23458982	.	+	.	transcript_id "AT5G57930.novel1"; gene_id "AT5G57930";
5	stringtie_transuite	exon	23459123	23459234	.	+	.	transcript_id "AT5G57930.novel1"; gene_id "AT5G57930";
5	stringtie_transuite	CDS	23459123	23459234	.	+	.	transcript_id "AT5G57930.novel1"; gene_id "AT5G57930";
5	stringtie_transuite	exon	23459373	23459609	.	+	.	transcript_id "AT5G57930.novel1"; gene_id "AT5G57930";
5	stringtie_transuite	CDS	23459373	23459609	.	+	.	transcript_id "AT5G57930.novel1"; gene_id "AT5G57930";
5	stringtie_transuite	exon	23459771	23460621	.	+	.	transcript_id "AT5G57930.novel1"; gene_id "AT5G57930";
5	stringtie_transuite	CDS	23459771	23460439	.	+	.	transcript_id "AT5G57930.novel1"; gene_id "AT5G57930";
5	stringtie_transuite	stop_codon	23460437	23460439	.	+	.	transcript_id "AT5G57930.novel1"; gene_id "AT5G57930";
5	stringtie_transuite	three_prime_utr	23460440	23460621	.	+	.	transcript_id "AT5G57930.novel1"; gene_id "AT5G57930";
5	stringtie_transuite	exon	23454622	23454717	.	+	.	transcript_id "AT5G57930.novel2"; gene_id "AT5G57930";
5	stringtie_transuite	five_prime_utr	23454622	23454717	.	+	.	transcript_id "AT5G57930.novel2"; gene_id "AT5G57930";
5	stringtie_transuite	exon	23454820	23454938	.	+	.	transcript_id "AT5G57930.novel2"; gene_id "AT5G57930";
5	stringtie_transuite	five_prime_utr	23454820	23454938	.	+	.	transcript_id "AT5G57930.novel2"; gene_id "AT5G57930";
5	stringtie_transuite	exon	23455085	23455433	.	+	.	transcript_id "AT5G57930.novel2"; gene_id "AT5G57930";
5	stringtie_transuite	five_prime_utr	23455085	23455433	.	+	.	transcript_id "AT5G57930.novel2"; gene_id "AT5G57930";
5	stringtie_transuite	exon	23455523	23456491	.	+	.	transcript_id "AT5G57930.novel2"; gene_id "AT5G57930";
5	stringtie_transuite	five_prime_utr	23455523	23456491	.	+	.	transcript_id "AT5G57930.novel2"; gene_id "AT5G57930";
5	stringtie_transuite	exon	23456616	23456666	.	+	.	transcript_id "AT5G57930.novel2"; gene_id "AT5G57930";
5	stringtie_transuite	five_prime_utr	23456616	23456666	.	+	.	transcript_id "AT5G57930.novel2"; gene_id "AT5G57930";
5	stringtie_transuite	exon	23457016	23457144	.	+	.	transcript_id "AT5G57930.novel2"; gene_id "AT5G57930";
5	stringtie_transuite	five_prime_utr	23457016	23457115	.	+	.	transcript_id "AT5G57930.novel2"; gene_id "AT5G57930";
5	stringtie_transuite	CDS	23457116	23457144	.	+	.	transcript_id "AT5G57930.novel2"; gene_id "AT5G57930";
5	stringtie_transuite	start_codon	23457116	23457118	.	+	.	transcript_id "AT5G57930.novel2"; gene_id "AT5G57930";
5	stringtie_transuite	exon	23457324	23457906	.	+	.	transcript_id "AT5G57930.novel2"; gene_id "AT5G57930";
5	stringtie_transuite	CDS	23457324	23457906	.	+	.	transcript_id "AT5G57930.novel2"; gene_id "AT5G57930";
5	stringtie_transuite	exon	23458068	23458280	.	+	.	transcript_id "AT5G57930.novel2"; gene_id "AT5G57930";
5	stringtie_transuite	CDS	23458068	23458280	.	+	.	transcript_id "AT5G57930.novel2"; gene_id "AT5G57930";
5	stringtie_transuite	exon	23458672	23458982	.	+	.	transcript_id "AT5G57930.novel2"; gene_id "AT5G57930";
5	stringtie_transuite	CDS	23458672	23458982	.	+	.	transcript_id "AT5G57930.novel2"; gene_id "AT5G57930";
5	stringtie_transuite	exon	23459123	23459234	.	+	.	transcript_id "AT5G57930.novel2"; gene_id "AT5G57930";
5	stringtie_transuite	CDS	23459123	23459234	.	+	.	transcript_id "AT5G57930.novel2"; gene_id "AT5G57930";
5	stringtie_transuite	exon	23459373	23459609	.	+	.	transcript_id "AT5G57930.novel2"; gene_id "AT5G57930";
5	stringtie_transuite	CDS	23459373	23459609	.	+	.	transcript_id "AT5G57930.novel2"; gene_id "AT5G57930";
5	stringtie_transuite	exon	23459771	23460621	.	+	.	transcript_id "AT5G57930.novel2"; gene_id "AT5G57930";
5	stringtie_transuite	CDS	23459771	23460439	.	+	.	transcript_id "AT5G57930.novel2"; gene_id "AT5G57930";
5	stringtie_transuite	stop_codon	23460437	23460439	.	+	.	transcript_id "AT5G57930.novel2"; gene_id "AT5G57930";
5	stringtie_transuite	three_prime_utr	23460440	23460621	.	+	.	transcript_id "AT5G57930.novel2"; gene_id "AT5G57930";
5	stringtie_transuite	exon	23454622	23454717	.	+	.	transcript_id "AT5G57930.novel3"; gene_id "AT5G57930";
5	stringtie_transuite	five_prime_utr	23454622	23454717	.	+	.	transcript_id "AT5G57930.novel3"; gene_id "AT5G57930";
5	stringtie_transuite	exon	23454820	23454938	.	+	.	transcript_id "AT5G57930.novel3"; gene_id "AT5G57930";
5	stringtie_transuite	five_prime_utr	23454820	23454938	.	+	.	transcript_id "AT5G57930.novel3"; gene_id "AT5G57930";
5	stringtie_transuite	exon	23455085	23455437	.	+	.	transcript_id "AT5G57930.novel3"; gene_id "AT5G57930";
5	stringtie_transuite	five_prime_utr	23455085	23455437	.	+	.	transcript_id "AT5G57930.novel3"; gene_id "AT5G57930";
5	stringtie_transuite	exon	23455523	23456491	.	+	.	transcript_id "AT5G57930.novel3"; gene_id "AT5G57930";
5	stringtie_transuite	five_prime_utr	23455523	23456491	.	+	.	transcript_id "AT5G57930.novel3"; gene_id "AT5G57930";
5	stringtie_transuite	exon	23456616	23456666	.	+	.	transcript_id "AT5G57930.novel3"; gene_id "AT5G57930";
5	stringtie_transuite	five_prime_utr	23456616	23456666	.	+	.	transcript_id "AT5G57930.novel3"; gene_id "AT5G57930";
5	stringtie_transuite	exon	23457016	23457144	.	+	.	transcript_id "AT5G57930.novel3"; gene_id "AT5G57930";
5	stringtie_transuite	five_prime_utr	23457016	23457115	.	+	.	transcript_id "AT5G57930.novel3"; gene_id "AT5G57930";
5	stringtie_transuite	CDS	23457116	23457144	.	+	.	transcript_id "AT5G57930.novel3"; gene_id "AT5G57930";
5	stringtie_transuite	start_codon	23457116	23457118	.	+	.	transcript_id "AT5G57930.novel3"; gene_id "AT5G57930";
5	stringtie_transuite	exon	23457324	23457540	.	+	.	transcript_id "AT5G57930.novel3"; gene_id "AT5G57930";
5	stringtie_transuite	CDS	23457324	23457540	.	+	.	transcript_id "AT5G57930.novel3"; gene_id "AT5G57930";
5	stringtie_transuite	exon	23457696	23457906	.	+	.	transcript_id "AT5G57930.novel3"; gene_id "AT5G57930";
5	stringtie_transuite	CDS	23457696	23457773	.	+	.	transcript_id "AT5G57930.novel3"; gene_id "AT5G57930";
5	stringtie_transuite	stop_codon	23457771	23457773	.	+	.	transcript_id "AT5G57930.novel3"; gene_id "AT5G57930";
5	stringtie_transuite	three_prime_utr	23457774	23457906	.	+	.	transcript_id "AT5G57930.novel3"; gene_id "AT5G57930";
5	stringtie_transuite	exon	23458068	23458280	.	+	.	transcript_id "AT5G57930.novel3"; gene_id "AT5G57930";
5	stringtie_transuite	three_prime_utr	23458068	23458280	.	+	.	transcript_id "AT5G57930.novel3"; gene_id "AT5G57930";
5	stringtie_transuite	exon	23458672	23458982	.	+	.	transcript_id "AT5G57930.novel3"; gene_id "AT5G57930";
5	stringtie_transuite	three_prime_utr	23458672	23458982	.	+	.	transcript_id "AT5G57930.novel3"; gene_id "AT5G57930";
5	stringtie_transuite	exon	23459123	23459234	.	+	.	transcript_id "AT5G57930.novel3"; gene_id "AT5G57930";
5	stringtie_transuite	three_prime_utr	23459123	23459234	.	+	.	transcript_id "AT5G57930.novel3"; gene_id "AT5G57930";
5	stringtie_transuite	exon	23459373	23459609	.	+	.	transcript_id "AT5G57930.novel3"; gene_id "AT5G57930";
5	stringtie_transuite	three_prime_utr	23459373	23459609	.	+	.	transcript_id "AT5G57930.novel3"; gene_id "AT5G57930";
5	stringtie_transuite	exon	23459771	23460621	.	+	.	transcript_id "AT5G57930.novel3"; gene_id "AT5G57930";
5	stringtie_transuite	three_prime_utr	23459771	23460621	.	+	.	transcript_id "AT5G57930.novel3"; gene_id "AT5G57930";
5	stringtie_transuite	exon	23454622	23454717	.	+	.	transcript_id "AT5G57930.novel4"; gene_id "AT5G57930";
5	stringtie_transuite	five_prime_utr	23454622	23454717	.	+	.	transcript_id "AT5G57930.novel4"; gene_id "AT5G57930";
5	stringtie_transuite	exon	23454820	23454938	.	+	.	transcript_id "AT5G57930.novel4"; gene_id "AT5G57930";
5	stringtie_transuite	five_prime_utr	23454820	23454938	.	+	.	transcript_id "AT5G57930.novel4"; gene_id "AT5G57930";
5	stringtie_transuite	exon	23455085	23455433	.	+	.	transcript_id "AT5G57930.novel4"; gene_id "AT5G57930";
5	stringtie_transuite	five_prime_utr	23455085	23455433	.	+	.	transcript_id "AT5G57930.novel4"; gene_id "AT5G57930";
5	stringtie_transuite	exon	23455523	23456491	.	+	.	transcript_id "AT5G57930.novel4"; gene_id "AT5G57930";
5	stringtie_transuite	five_prime_utr	23455523	23456491	.	+	.	transcript_id "AT5G57930.novel4"; gene_id "AT5G57930";
5	stringtie_transuite	exon	23456616	23456666	.	+	.	transcript_id "AT5G57930.novel4"; gene_id "AT5G57930";
5	stringtie_transuite	five_prime_utr	23456616	23456666	.	+	.	transcript_id "AT5G57930.novel4"; gene_id "AT5G57930";
5	stringtie_transuite	exon	23457016	23457144	.	+	.	transcript_id "AT5G57930.novel4"; gene_id "AT5G57930";
5	stringtie_transuite	five_prime_utr	23457016	23457115	.	+	.	transcript_id "AT5G57930.novel4"; gene_id "AT5G57930";
5	stringtie_transuite	CDS	23457116	23457144	.	+	.	transcript_id "AT5G57930.novel4"; gene_id "AT5G57930";
5	stringtie_transuite	start_codon	23457116	23457118	.	+	.	transcript_id "AT5G57930.novel4"; gene_id "AT5G57930";
5	stringtie_transuite	exon	23457324	23457906	.	+	.	transcript_id "AT5G57930.novel4"; gene_id "AT5G57930";
5	stringtie_transuite	CDS	23457324	23457906	.	+	.	transcript_id "AT5G57930.novel4"; gene_id "AT5G57930";
5	stringtie_transuite	exon	23458068	23458280	.	+	.	transcript_id "AT5G57930.novel4"; gene_id "AT5G57930";
5	stringtie_transuite	CDS	23458068	23458280	.	+	.	transcript_id "AT5G57930.novel4"; gene_id "AT5G57930";
5	stringtie_transuite	exon	23458672	23458982	.	+	.	transcript_id "AT5G57930.novel4"; gene_id "AT5G57930";
5	stringtie_transuite	CDS	23458672	23458982	.	+	.	transcript_id "AT5G57930.novel4"; gene_id "AT5G57930";
5	stringtie_transuite	exon	23459088	23459234	.	+	.	transcript_id "AT5G57930.novel4"; gene_id "AT5G57930";
5	stringtie_transuite	CDS	23459088	23459202	.	+	.	transcript_id "AT5G57930.novel4"; gene_id "AT5G57930";
5	stringtie_transuite	stop_codon	23459200	23459202	.	+	.	transcript_id "AT5G57930.novel4"; gene_id "AT5G57930";
5	stringtie_transuite	three_prime_utr	23459203	23459234	.	+	.	transcript_id "AT5G57930.novel4"; gene_id "AT5G57930";
5	stringtie_transuite	exon	23459373	23459609	.	+	.	transcript_id "AT5G57930.novel4"; gene_id "AT5G57930";
5	stringtie_transuite	three_prime_utr	23459373	23459609	.	+	.	transcript_id "AT5G57930.novel4"; gene_id "AT5G57930";
5	stringtie_transuite	exon	23459771	23460621	.	+	.	transcript_id "AT5G57930.novel4"; gene_id "AT5G57930";
5	stringtie_transuite	three_prime_utr	23459771	23460621	.	+	.	transcript_id "AT5G57930.novel4"; gene_id "AT5G57930";
5	stringtie_transuite	exon	23456667	23456897	.	+	.	transcript_id "AT5G57940.1"; gene_id "AT5G57940";
5	stringtie_transuite	five_prime_utr	23456667	23456897	.	+	.	transcript_id "AT5G57940.1"; gene_id "AT5G57940";
5	stringtie_transuite	exon	23457016	23457144	.	+	.	transcript_id "AT5G57940.1"; gene_id "AT5G57940";
5	stringtie_transuite	five_prime_utr	23457016	23457115	.	+	.	transcript_id "AT5G57940.1"; gene_id "AT5G57940";
5	stringtie_transuite	CDS	23457116	23457144	.	+	.	transcript_id "AT5G57940.1"; gene_id "AT5G57940";
5	stringtie_transuite	start_codon	23457116	23457118	.	+	.	transcript_id "AT5G57940.1"; gene_id "AT5G57940";
5	stringtie_transuite	exon	23457324	23457906	.	+	.	transcript_id "AT5G57940.1"; gene_id "AT5G57940";
5	stringtie_transuite	CDS	23457324	23457906	.	+	.	transcript_id "AT5G57940.1"; gene_id "AT5G57940";
5	stringtie_transuite	exon	23458068	23458280	.	+	.	transcript_id "AT5G57940.1"; gene_id "AT5G57940";
5	stringtie_transuite	CDS	23458068	23458280	.	+	.	transcript_id "AT5G57940.1"; gene_id "AT5G57940";
5	stringtie_transuite	exon	23458672	23458982	.	+	.	transcript_id "AT5G57940.1"; gene_id "AT5G57940";
5	stringtie_transuite	CDS	23458672	23458982	.	+	.	transcript_id "AT5G57940.1"; gene_id "AT5G57940";
5	stringtie_transuite	exon	23459123	23459234	.	+	.	transcript_id "AT5G57940.1"; gene_id "AT5G57940";
5	stringtie_transuite	CDS	23459123	23459234	.	+	.	transcript_id "AT5G57940.1"; gene_id "AT5G57940";
5	stringtie_transuite	exon	23459373	23459609	.	+	.	transcript_id "AT5G57940.1"; gene_id "AT5G57940";
5	stringtie_transuite	CDS	23459373	23459609	.	+	.	transcript_id "AT5G57940.1"; gene_id "AT5G57940";
5	stringtie_transuite	exon	23459771	23460621	.	+	.	transcript_id "AT5G57940.1"; gene_id "AT5G57940";
5	stringtie_transuite	CDS	23459771	23460439	.	+	.	transcript_id "AT5G57940.1"; gene_id "AT5G57940";
5	stringtie_transuite	stop_codon	23460437	23460439	.	+	.	transcript_id "AT5G57940.1"; gene_id "AT5G57940";
5	stringtie_transuite	three_prime_utr	23460440	23460621	.	+	.	transcript_id "AT5G57940.1"; gene_id "AT5G57940";
5	stringtie_transuite	exon	23456565	23456666	.	+	.	transcript_id "AT5G57940.2"; gene_id "AT5G57940";
5	stringtie_transuite	five_prime_utr	23456565	23456666	.	+	.	transcript_id "AT5G57940.2"; gene_id "AT5G57940";
5	stringtie_transuite	exon	23457016	23457144	.	+	.	transcript_id "AT5G57940.2"; gene_id "AT5G57940";
5	stringtie_transuite	five_prime_utr	23457016	23457115	.	+	.	transcript_id "AT5G57940.2"; gene_id "AT5G57940";
5	stringtie_transuite	CDS	23457116	23457144	.	+	.	transcript_id "AT5G57940.2"; gene_id "AT5G57940";
5	stringtie_transuite	start_codon	23457116	23457118	.	+	.	transcript_id "AT5G57940.2"; gene_id "AT5G57940";
5	stringtie_transuite	exon	23457324	23457906	.	+	.	transcript_id "AT5G57940.2"; gene_id "AT5G57940";
5	stringtie_transuite	CDS	23457324	23457906	.	+	.	transcript_id "AT5G57940.2"; gene_id "AT5G57940";
5	stringtie_transuite	exon	23458068	23458280	.	+	.	transcript_id "AT5G57940.2"; gene_id "AT5G57940";
5	stringtie_transuite	CDS	23458068	23458280	.	+	.	transcript_id "AT5G57940.2"; gene_id "AT5G57940";
5	stringtie_transuite	exon	23458672	23458982	.	+	.	transcript_id "AT5G57940.2"; gene_id "AT5G57940";
5	stringtie_transuite	CDS	23458672	23458982	.	+	.	transcript_id "AT5G57940.2"; gene_id "AT5G57940";
5	stringtie_transuite	exon	23459123	23459234	.	+	.	transcript_id "AT5G57940.2"; gene_id "AT5G57940";
5	stringtie_transuite	CDS	23459123	23459234	.	+	.	transcript_id "AT5G57940.2"; gene_id "AT5G57940";
5	stringtie_transuite	exon	23459373	23459609	.	+	.	transcript_id "AT5G57940.2"; gene_id "AT5G57940";
5	stringtie_transuite	CDS	23459373	23459609	.	+	.	transcript_id "AT5G57940.2"; gene_id "AT5G57940";
5	stringtie_transuite	exon	23459771	23460621	.	+	.	transcript_id "AT5G57940.2"; gene_id "AT5G57940";
5	stringtie_transuite	CDS	23459771	23460439	.	+	.	transcript_id "AT5G57940.2"; gene_id "AT5G57940";
5	stringtie_transuite	stop_codon	23460437	23460439	.	+	.	transcript_id "AT5G57940.2"; gene_id "AT5G57940";
5	stringtie_transuite	three_prime_utr	23460440	23460621	.	+	.	transcript_id "AT5G57940.2"; gene_id "AT5G57940";
5	stringtie_transuite	exon	23457116	23457144	.	+	.	transcript_id "AT5G57940.3"; gene_id "AT5G57940";
5	stringtie_transuite	CDS	23457116	23457144	.	+	.	transcript_id "AT5G57940.3"; gene_id "AT5G57940";
5	stringtie_transuite	start_codon	23457116	23457118	.	+	.	transcript_id "AT5G57940.3"; gene_id "AT5G57940";
5	stringtie_transuite	exon	23457345	23457906	.	+	.	transcript_id "AT5G57940.3"; gene_id "AT5G57940";
5	stringtie_transuite	CDS	23457345	23457906	.	+	.	transcript_id "AT5G57940.3"; gene_id "AT5G57940";
5	stringtie_transuite	exon	23458068	23458280	.	+	.	transcript_id "AT5G57940.3"; gene_id "AT5G57940";
5	stringtie_transuite	CDS	23458068	23458280	.	+	.	transcript_id "AT5G57940.3"; gene_id "AT5G57940";
5	stringtie_transuite	exon	23458672	23458982	.	+	.	transcript_id "AT5G57940.3"; gene_id "AT5G57940";
5	stringtie_transuite	CDS	23458672	23458982	.	+	.	transcript_id "AT5G57940.3"; gene_id "AT5G57940";
5	stringtie_transuite	exon	23459123	23459234	.	+	.	transcript_id "AT5G57940.3"; gene_id "AT5G57940";
5	stringtie_transuite	CDS	23459123	23459234	.	+	.	transcript_id "AT5G57940.3"; gene_id "AT5G57940";
5	stringtie_transuite	exon	23459373	23459609	.	+	.	transcript_id "AT5G57940.3"; gene_id "AT5G57940";
5	stringtie_transuite	CDS	23459373	23459609	.	+	.	transcript_id "AT5G57940.3"; gene_id "AT5G57940";
5	stringtie_transuite	exon	23459771	23460621	.	+	.	transcript_id "AT5G57940.3"; gene_id "AT5G57940";
5	stringtie_transuite	CDS	23459771	23460439	.	+	.	transcript_id "AT5G57940.3"; gene_id "AT5G57940";
5	stringtie_transuite	stop_codon	23460437	23460439	.	+	.	transcript_id "AT5G57940.3"; gene_id "AT5G57940";
5	stringtie_transuite	three_prime_utr	23460440	23460621	.	+	.	transcript_id "AT5G57940.3"; gene_id "AT5G57940";
5	stringtie_transuite	exon	23456695	23456903	.	+	.	transcript_id "AT5G57940.novel5"; gene_id "AT5G57940";
5	stringtie_transuite	five_prime_utr	23456695	23456903	.	+	.	transcript_id "AT5G57940.novel5"; gene_id "AT5G57940";
5	stringtie_transuite	exon	23457016	23457144	.	+	.	transcript_id "AT5G57940.novel5"; gene_id "AT5G57940";
5	stringtie_transuite	five_prime_utr	23457016	23457115	.	+	.	transcript_id "AT5G57940.novel5"; gene_id "AT5G57940";
5	stringtie_transuite	CDS	23457116	23457144	.	+	.	transcript_id "AT5G57940.novel5"; gene_id "AT5G57940";
5	stringtie_transuite	start_codon	23457116	23457118	.	+	.	transcript_id "AT5G57940.novel5"; gene_id "AT5G57940";
5	stringtie_transuite	exon	23457324	23457906	.	+	.	transcript_id "AT5G57940.novel5"; gene_id "AT5G57940";
5	stringtie_transuite	CDS	23457324	23457906	.	+	.	transcript_id "AT5G57940.novel5"; gene_id "AT5G57940";
5	stringtie_transuite	exon	23458068	23458280	.	+	.	transcript_id "AT5G57940.novel5"; gene_id "AT5G57940";
5	stringtie_transuite	CDS	23458068	23458280	.	+	.	transcript_id "AT5G57940.novel5"; gene_id "AT5G57940";
5	stringtie_transuite	exon	23458672	23458982	.	+	.	transcript_id "AT5G57940.novel5"; gene_id "AT5G57940";
5	stringtie_transuite	CDS	23458672	23458982	.	+	.	transcript_id "AT5G57940.novel5"; gene_id "AT5G57940";
5	stringtie_transuite	exon	23459123	23459234	.	+	.	transcript_id "AT5G57940.novel5"; gene_id "AT5G57940";
5	stringtie_transuite	CDS	23459123	23459234	.	+	.	transcript_id "AT5G57940.novel5"; gene_id "AT5G57940";
5	stringtie_transuite	exon	23459373	23459609	.	+	.	transcript_id "AT5G57940.novel5"; gene_id "AT5G57940";
5	stringtie_transuite	CDS	23459373	23459609	.	+	.	transcript_id "AT5G57940.novel5"; gene_id "AT5G57940";
5	stringtie_transuite	exon	23459771	23460621	.	+	.	transcript_id "AT5G57940.novel5"; gene_id "AT5G57940";
5	stringtie_transuite	CDS	23459771	23460439	.	+	.	transcript_id "AT5G57940.novel5"; gene_id "AT5G57940";
5	stringtie_transuite	stop_codon	23460437	23460439	.	+	.	transcript_id "AT5G57940.novel5"; gene_id "AT5G57940";
5	stringtie_transuite	three_prime_utr	23460440	23460621	.	+	.	transcript_id "AT5G57940.novel5"; gene_id "AT5G57940";
5	stringtie_transuite	exon	23460696	23460905	.	+	.	transcript_id "AT5G57950.1"; gene_id "AT5G57950";
5	stringtie_transuite	five_prime_utr	23460696	23460764	.	+	.	transcript_id "AT5G57950.1"; gene_id "AT5G57950";
5	stringtie_transuite	CDS	23460765	23460905	.	+	.	transcript_id "AT5G57950.1"; gene_id "AT5G57950";
5	stringtie_transuite	start_codon	23460765	23460767	.	+	.	transcript_id "AT5G57950.1"; gene_id "AT5G57950";
5	stringtie_transuite	exon	23460991	23461051	.	+	.	transcript_id "AT5G57950.1"; gene_id "AT5G57950";
5	stringtie_transuite	CDS	23460991	23461051	.	+	.	transcript_id "AT5G57950.1"; gene_id "AT5G57950";
5	stringtie_transuite	exon	23461343	23461447	.	+	.	transcript_id "AT5G57950.1"; gene_id "AT5G57950";
5	stringtie_transuite	CDS	23461343	23461447	.	+	.	transcript_id "AT5G57950.1"; gene_id "AT5G57950";
5	stringtie_transuite	exon	23461626	23461980	.	+	.	transcript_id "AT5G57950.1"; gene_id "AT5G57950";
5	stringtie_transuite	CDS	23461626	23461980	.	+	.	transcript_id "AT5G57950.1"; gene_id "AT5G57950";
5	stringtie_transuite	exon	23462107	23462586	.	+	.	transcript_id "AT5G57950.1"; gene_id "AT5G57950";
5	stringtie_transuite	CDS	23462107	23462128	.	+	.	transcript_id "AT5G57950.1"; gene_id "AT5G57950";
5	stringtie_transuite	stop_codon	23462126	23462128	.	+	.	transcript_id "AT5G57950.1"; gene_id "AT5G57950";
5	stringtie_transuite	three_prime_utr	23462129	23462586	.	+	.	transcript_id "AT5G57950.1"; gene_id "AT5G57950";
5	stringtie_transuite	exon	23460673	23460905	.	+	.	transcript_id "AT5G57950.2"; gene_id "AT5G57950";
5	stringtie_transuite	five_prime_utr	23460673	23460677	.	+	.	transcript_id "AT5G57950.2"; gene_id "AT5G57950";
5	stringtie_transuite	CDS	23460678	23460905	.	+	.	transcript_id "AT5G57950.2"; gene_id "AT5G57950";
5	stringtie_transuite	start_codon	23460678	23460680	.	+	.	transcript_id "AT5G57950.2"; gene_id "AT5G57950";
5	stringtie_transuite	exon	23460991	23461051	.	+	.	transcript_id "AT5G57950.2"; gene_id "AT5G57950";
5	stringtie_transuite	CDS	23460991	23461051	.	+	.	transcript_id "AT5G57950.2"; gene_id "AT5G57950";
5	stringtie_transuite	exon	23461343	23461447	.	+	.	transcript_id "AT5G57950.2"; gene_id "AT5G57950";
5	stringtie_transuite	CDS	23461343	23461447	.	+	.	transcript_id "AT5G57950.2"; gene_id "AT5G57950";
5	stringtie_transuite	exon	23461626	23461980	.	+	.	transcript_id "AT5G57950.2"; gene_id "AT5G57950";
5	stringtie_transuite	CDS	23461626	23461980	.	+	.	transcript_id "AT5G57950.2"; gene_id "AT5G57950";
5	stringtie_transuite	exon	23462107	23462586	.	+	.	transcript_id "AT5G57950.2"; gene_id "AT5G57950";
5	stringtie_transuite	CDS	23462107	23462128	.	+	.	transcript_id "AT5G57950.2"; gene_id "AT5G57950";
5	stringtie_transuite	stop_codon	23462126	23462128	.	+	.	transcript_id "AT5G57950.2"; gene_id "AT5G57950";
5	stringtie_transuite	three_prime_utr	23462129	23462586	.	+	.	transcript_id "AT5G57950.2"; gene_id "AT5G57950";
5	stringtie_transuite	exon	23460693	23460905	.	+	.	transcript_id "AT5G57950.novel1"; gene_id "AT5G57950";
5	stringtie_transuite	five_prime_utr	23460693	23460764	.	+	.	transcript_id "AT5G57950.novel1"; gene_id "AT5G57950";
5	stringtie_transuite	CDS	23460765	23460905	.	+	.	transcript_id "AT5G57950.novel1"; gene_id "AT5G57950";
5	stringtie_transuite	start_codon	23460765	23460767	.	+	.	transcript_id "AT5G57950.novel1"; gene_id "AT5G57950";
5	stringtie_transuite	exon	23460991	23461111	.	+	.	transcript_id "AT5G57950.novel1"; gene_id "AT5G57950";
5	stringtie_transuite	CDS	23460991	23461080	.	+	.	transcript_id "AT5G57950.novel1"; gene_id "AT5G57950";
5	stringtie_transuite	stop_codon	23461078	23461080	.	+	.	transcript_id "AT5G57950.novel1"; gene_id "AT5G57950";
5	stringtie_transuite	three_prime_utr	23461081	23461111	.	+	.	transcript_id "AT5G57950.novel1"; gene_id "AT5G57950";
5	stringtie_transuite	exon	23461343	23461447	.	+	.	transcript_id "AT5G57950.novel1"; gene_id "AT5G57950";
5	stringtie_transuite	three_prime_utr	23461343	23461447	.	+	.	transcript_id "AT5G57950.novel1"; gene_id "AT5G57950";
5	stringtie_transuite	exon	23461626	23461980	.	+	.	transcript_id "AT5G57950.novel1"; gene_id "AT5G57950";
5	stringtie_transuite	three_prime_utr	23461626	23461980	.	+	.	transcript_id "AT5G57950.novel1"; gene_id "AT5G57950";
5	stringtie_transuite	exon	23462107	23462586	.	+	.	transcript_id "AT5G57950.novel1"; gene_id "AT5G57950";
5	stringtie_transuite	three_prime_utr	23462107	23462586	.	+	.	transcript_id "AT5G57950.novel1"; gene_id "AT5G57950";
5	stringtie_transuite	exon	23460699	23460905	.	+	.	transcript_id "AT5G57950.novel2"; gene_id "AT5G57950";
5	stringtie_transuite	five_prime_utr	23460699	23460764	.	+	.	transcript_id "AT5G57950.novel2"; gene_id "AT5G57950";
5	stringtie_transuite	CDS	23460765	23460905	.	+	.	transcript_id "AT5G57950.novel2"; gene_id "AT5G57950";
5	stringtie_transuite	start_codon	23460765	23460767	.	+	.	transcript_id "AT5G57950.novel2"; gene_id "AT5G57950";
5	stringtie_transuite	exon	23460991	23461051	.	+	.	transcript_id "AT5G57950.novel2"; gene_id "AT5G57950";
5	stringtie_transuite	CDS	23460991	23461051	.	+	.	transcript_id "AT5G57950.novel2"; gene_id "AT5G57950";
5	stringtie_transuite	exon	23461343	23461447	.	+	.	transcript_id "AT5G57950.novel2"; gene_id "AT5G57950";
5	stringtie_transuite	CDS	23461343	23461447	.	+	.	transcript_id "AT5G57950.novel2"; gene_id "AT5G57950";
5	stringtie_transuite	exon	23461626	23462586	.	+	.	transcript_id "AT5G57950.novel2"; gene_id "AT5G57950";
5	stringtie_transuite	CDS	23461626	23462017	.	+	.	transcript_id "AT5G57950.novel2"; gene_id "AT5G57950";
5	stringtie_transuite	stop_codon	23462015	23462017	.	+	.	transcript_id "AT5G57950.novel2"; gene_id "AT5G57950";
5	stringtie_transuite	three_prime_utr	23462018	23462586	.	+	.	transcript_id "AT5G57950.novel2"; gene_id "AT5G57950";
5	stringtie_transuite	exon	23462704	23463246	.	-	.	transcript_id "AT5G57960.1"; gene_id "AT5G57960";
5	stringtie_transuite	three_prime_utr	23462704	23463132	.	-	.	transcript_id "AT5G57960.1"; gene_id "AT5G57960";
5	stringtie_transuite	CDS	23463133	23463246	.	-	.	transcript_id "AT5G57960.1"; gene_id "AT5G57960";
5	stringtie_transuite	stop_codon	23463133	23463135	.	-	.	transcript_id "AT5G57960.1"; gene_id "AT5G57960";
5	stringtie_transuite	exon	23463339	23463428	.	-	.	transcript_id "AT5G57960.1"; gene_id "AT5G57960";
5	stringtie_transuite	CDS	23463339	23463428	.	-	.	transcript_id "AT5G57960.1"; gene_id "AT5G57960";
5	stringtie_transuite	exon	23463517	23463645	.	-	.	transcript_id "AT5G57960.1"; gene_id "AT5G57960";
5	stringtie_transuite	CDS	23463517	23463645	.	-	.	transcript_id "AT5G57960.1"; gene_id "AT5G57960";
5	stringtie_transuite	exon	23463772	23463865	.	-	.	transcript_id "AT5G57960.1"; gene_id "AT5G57960";
5	stringtie_transuite	CDS	23463772	23463865	.	-	.	transcript_id "AT5G57960.1"; gene_id "AT5G57960";
5	stringtie_transuite	exon	23463950	23464020	.	-	.	transcript_id "AT5G57960.1"; gene_id "AT5G57960";
5	stringtie_transuite	CDS	23463950	23464020	.	-	.	transcript_id "AT5G57960.1"; gene_id "AT5G57960";
5	stringtie_transuite	exon	23464104	23464172	.	-	.	transcript_id "AT5G57960.1"; gene_id "AT5G57960";
5	stringtie_transuite	CDS	23464104	23464172	.	-	.	transcript_id "AT5G57960.1"; gene_id "AT5G57960";
5	stringtie_transuite	exon	23464427	23464540	.	-	.	transcript_id "AT5G57960.1"; gene_id "AT5G57960";
5	stringtie_transuite	CDS	23464427	23464540	.	-	.	transcript_id "AT5G57960.1"; gene_id "AT5G57960";
5	stringtie_transuite	exon	23464626	23464721	.	-	.	transcript_id "AT5G57960.1"; gene_id "AT5G57960";
5	stringtie_transuite	CDS	23464626	23464721	.	-	.	transcript_id "AT5G57960.1"; gene_id "AT5G57960";
5	stringtie_transuite	exon	23464914	23465051	.	-	.	transcript_id "AT5G57960.1"; gene_id "AT5G57960";
5	stringtie_transuite	CDS	23464914	23465051	.	-	.	transcript_id "AT5G57960.1"; gene_id "AT5G57960";
5	stringtie_transuite	exon	23465145	23465259	.	-	.	transcript_id "AT5G57960.1"; gene_id "AT5G57960";
5	stringtie_transuite	CDS	23465145	23465259	.	-	.	transcript_id "AT5G57960.1"; gene_id "AT5G57960";
5	stringtie_transuite	exon	23465535	23465651	.	-	.	transcript_id "AT5G57960.1"; gene_id "AT5G57960";
5	stringtie_transuite	CDS	23465535	23465651	.	-	.	transcript_id "AT5G57960.1"; gene_id "AT5G57960";
5	stringtie_transuite	exon	23465807	23465949	.	-	.	transcript_id "AT5G57960.1"; gene_id "AT5G57960";
5	stringtie_transuite	CDS	23465807	23465949	.	-	.	transcript_id "AT5G57960.1"; gene_id "AT5G57960";
5	stringtie_transuite	exon	23466149	23466678	.	-	.	transcript_id "AT5G57960.1"; gene_id "AT5G57960";
5	stringtie_transuite	CDS	23466149	23466481	.	-	.	transcript_id "AT5G57960.1"; gene_id "AT5G57960";
5	stringtie_transuite	start_codon	23466479	23466481	.	-	.	transcript_id "AT5G57960.1"; gene_id "AT5G57960";
5	stringtie_transuite	five_prime_utr	23466482	23466678	.	-	.	transcript_id "AT5G57960.1"; gene_id "AT5G57960";
5	stringtie_transuite	exon	23462770	23463246	.	-	.	transcript_id "AT5G57960.2"; gene_id "AT5G57960";
5	stringtie_transuite	three_prime_utr	23462770	23463246	.	-	.	transcript_id "AT5G57960.2"; gene_id "AT5G57960";
5	stringtie_transuite	exon	23463339	23463428	.	-	.	transcript_id "AT5G57960.2"; gene_id "AT5G57960";
5	stringtie_transuite	three_prime_utr	23463339	23463428	.	-	.	transcript_id "AT5G57960.2"; gene_id "AT5G57960";
5	stringtie_transuite	exon	23463517	23463645	.	-	.	transcript_id "AT5G57960.2"; gene_id "AT5G57960";
5	stringtie_transuite	three_prime_utr	23463517	23463645	.	-	.	transcript_id "AT5G57960.2"; gene_id "AT5G57960";
5	stringtie_transuite	exon	23463772	23463865	.	-	.	transcript_id "AT5G57960.2"; gene_id "AT5G57960";
5	stringtie_transuite	three_prime_utr	23463772	23463865	.	-	.	transcript_id "AT5G57960.2"; gene_id "AT5G57960";
5	stringtie_transuite	exon	23463950	23464020	.	-	.	transcript_id "AT5G57960.2"; gene_id "AT5G57960";
5	stringtie_transuite	three_prime_utr	23463950	23464020	.	-	.	transcript_id "AT5G57960.2"; gene_id "AT5G57960";
5	stringtie_transuite	exon	23464104	23464172	.	-	.	transcript_id "AT5G57960.2"; gene_id "AT5G57960";
5	stringtie_transuite	three_prime_utr	23464104	23464172	.	-	.	transcript_id "AT5G57960.2"; gene_id "AT5G57960";
5	stringtie_transuite	exon	23464427	23464540	.	-	.	transcript_id "AT5G57960.2"; gene_id "AT5G57960";
5	stringtie_transuite	three_prime_utr	23464427	23464540	.	-	.	transcript_id "AT5G57960.2"; gene_id "AT5G57960";
5	stringtie_transuite	exon	23464626	23464721	.	-	.	transcript_id "AT5G57960.2"; gene_id "AT5G57960";
5	stringtie_transuite	three_prime_utr	23464626	23464721	.	-	.	transcript_id "AT5G57960.2"; gene_id "AT5G57960";
5	stringtie_transuite	exon	23464914	23465051	.	-	.	transcript_id "AT5G57960.2"; gene_id "AT5G57960";
5	stringtie_transuite	three_prime_utr	23464914	23465051	.	-	.	transcript_id "AT5G57960.2"; gene_id "AT5G57960";
5	stringtie_transuite	exon	23465145	23465259	.	-	.	transcript_id "AT5G57960.2"; gene_id "AT5G57960";
5	stringtie_transuite	three_prime_utr	23465145	23465259	.	-	.	transcript_id "AT5G57960.2"; gene_id "AT5G57960";
5	stringtie_transuite	exon	23465535	23465949	.	-	.	transcript_id "AT5G57960.2"; gene_id "AT5G57960";
5	stringtie_transuite	three_prime_utr	23465535	23465769	.	-	.	transcript_id "AT5G57960.2"; gene_id "AT5G57960";
5	stringtie_transuite	CDS	23465770	23465949	.	-	.	transcript_id "AT5G57960.2"; gene_id "AT5G57960";
5	stringtie_transuite	stop_codon	23465770	23465772	.	-	.	transcript_id "AT5G57960.2"; gene_id "AT5G57960";
5	stringtie_transuite	exon	23466149	23466678	.	-	.	transcript_id "AT5G57960.2"; gene_id "AT5G57960";
5	stringtie_transuite	CDS	23466149	23466481	.	-	.	transcript_id "AT5G57960.2"; gene_id "AT5G57960";
5	stringtie_transuite	start_codon	23466479	23466481	.	-	.	transcript_id "AT5G57960.2"; gene_id "AT5G57960";
5	stringtie_transuite	five_prime_utr	23466482	23466678	.	-	.	transcript_id "AT5G57960.2"; gene_id "AT5G57960";
5	stringtie_transuite	exon	23462774	23463246	.	-	.	transcript_id "AT5G57960.novel1"; gene_id "AT5G57960";
5	stringtie_transuite	three_prime_utr	23462774	23463246	.	-	.	transcript_id "AT5G57960.novel1"; gene_id "AT5G57960";
5	stringtie_transuite	exon	23463339	23463428	.	-	.	transcript_id "AT5G57960.novel1"; gene_id "AT5G57960";
5	stringtie_transuite	three_prime_utr	23463339	23463428	.	-	.	transcript_id "AT5G57960.novel1"; gene_id "AT5G57960";
5	stringtie_transuite	exon	23463517	23463645	.	-	.	transcript_id "AT5G57960.novel1"; gene_id "AT5G57960";
5	stringtie_transuite	three_prime_utr	23463517	23463645	.	-	.	transcript_id "AT5G57960.novel1"; gene_id "AT5G57960";
5	stringtie_transuite	exon	23463772	23463865	.	-	.	transcript_id "AT5G57960.novel1"; gene_id "AT5G57960";
5	stringtie_transuite	three_prime_utr	23463772	23463865	.	-	.	transcript_id "AT5G57960.novel1"; gene_id "AT5G57960";
5	stringtie_transuite	exon	23463950	23464020	.	-	.	transcript_id "AT5G57960.novel1"; gene_id "AT5G57960";
5	stringtie_transuite	three_prime_utr	23463950	23464020	.	-	.	transcript_id "AT5G57960.novel1"; gene_id "AT5G57960";
5	stringtie_transuite	exon	23464104	23464172	.	-	.	transcript_id "AT5G57960.novel1"; gene_id "AT5G57960";
5	stringtie_transuite	three_prime_utr	23464104	23464172	.	-	.	transcript_id "AT5G57960.novel1"; gene_id "AT5G57960";
5	stringtie_transuite	exon	23464427	23464540	.	-	.	transcript_id "AT5G57960.novel1"; gene_id "AT5G57960";
5	stringtie_transuite	three_prime_utr	23464427	23464540	.	-	.	transcript_id "AT5G57960.novel1"; gene_id "AT5G57960";
5	stringtie_transuite	exon	23464626	23464721	.	-	.	transcript_id "AT5G57960.novel1"; gene_id "AT5G57960";
5	stringtie_transuite	three_prime_utr	23464626	23464721	.	-	.	transcript_id "AT5G57960.novel1"; gene_id "AT5G57960";
5	stringtie_transuite	exon	23464914	23465051	.	-	.	transcript_id "AT5G57960.novel1"; gene_id "AT5G57960";
5	stringtie_transuite	three_prime_utr	23464914	23465051	.	-	.	transcript_id "AT5G57960.novel1"; gene_id "AT5G57960";
5	stringtie_transuite	exon	23465145	23465259	.	-	.	transcript_id "AT5G57960.novel1"; gene_id "AT5G57960";
5	stringtie_transuite	three_prime_utr	23465145	23465259	.	-	.	transcript_id "AT5G57960.novel1"; gene_id "AT5G57960";
5	stringtie_transuite	exon	23465535	23465651	.	-	.	transcript_id "AT5G57960.novel1"; gene_id "AT5G57960";
5	stringtie_transuite	three_prime_utr	23465535	23465630	.	-	.	transcript_id "AT5G57960.novel1"; gene_id "AT5G57960";
5	stringtie_transuite	CDS	23465631	23465651	.	-	.	transcript_id "AT5G57960.novel1"; gene_id "AT5G57960";
5	stringtie_transuite	stop_codon	23465631	23465633	.	-	.	transcript_id "AT5G57960.novel1"; gene_id "AT5G57960";
5	stringtie_transuite	exon	23465827	23465949	.	-	.	transcript_id "AT5G57960.novel1"; gene_id "AT5G57960";
5	stringtie_transuite	CDS	23465827	23465949	.	-	.	transcript_id "AT5G57960.novel1"; gene_id "AT5G57960";
5	stringtie_transuite	exon	23466149	23466678	.	-	.	transcript_id "AT5G57960.novel1"; gene_id "AT5G57960";
5	stringtie_transuite	CDS	23466149	23466481	.	-	.	transcript_id "AT5G57960.novel1"; gene_id "AT5G57960";
5	stringtie_transuite	start_codon	23466479	23466481	.	-	.	transcript_id "AT5G57960.novel1"; gene_id "AT5G57960";
5	stringtie_transuite	five_prime_utr	23466482	23466678	.	-	.	transcript_id "AT5G57960.novel1"; gene_id "AT5G57960";
5	stringtie_transuite	exon	23462820	23463246	.	-	.	transcript_id "AT5G57960.novel2"; gene_id "AT5G57960";
5	stringtie_transuite	three_prime_utr	23462820	23463246	.	-	.	transcript_id "AT5G57960.novel2"; gene_id "AT5G57960";
5	stringtie_transuite	exon	23463339	23463428	.	-	.	transcript_id "AT5G57960.novel2"; gene_id "AT5G57960";
5	stringtie_transuite	three_prime_utr	23463339	23463428	.	-	.	transcript_id "AT5G57960.novel2"; gene_id "AT5G57960";
5	stringtie_transuite	exon	23463517	23463645	.	-	.	transcript_id "AT5G57960.novel2"; gene_id "AT5G57960";
5	stringtie_transuite	three_prime_utr	23463517	23463645	.	-	.	transcript_id "AT5G57960.novel2"; gene_id "AT5G57960";
5	stringtie_transuite	exon	23463772	23463865	.	-	.	transcript_id "AT5G57960.novel2"; gene_id "AT5G57960";
5	stringtie_transuite	three_prime_utr	23463772	23463865	.	-	.	transcript_id "AT5G57960.novel2"; gene_id "AT5G57960";
5	stringtie_transuite	exon	23463950	23464020	.	-	.	transcript_id "AT5G57960.novel2"; gene_id "AT5G57960";
5	stringtie_transuite	three_prime_utr	23463950	23464020	.	-	.	transcript_id "AT5G57960.novel2"; gene_id "AT5G57960";
5	stringtie_transuite	exon	23464104	23464172	.	-	.	transcript_id "AT5G57960.novel2"; gene_id "AT5G57960";
5	stringtie_transuite	three_prime_utr	23464104	23464172	.	-	.	transcript_id "AT5G57960.novel2"; gene_id "AT5G57960";
5	stringtie_transuite	exon	23464427	23464540	.	-	.	transcript_id "AT5G57960.novel2"; gene_id "AT5G57960";
5	stringtie_transuite	three_prime_utr	23464427	23464540	.	-	.	transcript_id "AT5G57960.novel2"; gene_id "AT5G57960";
5	stringtie_transuite	exon	23464626	23464721	.	-	.	transcript_id "AT5G57960.novel2"; gene_id "AT5G57960";
5	stringtie_transuite	three_prime_utr	23464626	23464721	.	-	.	transcript_id "AT5G57960.novel2"; gene_id "AT5G57960";
5	stringtie_transuite	exon	23464914	23465051	.	-	.	transcript_id "AT5G57960.novel2"; gene_id "AT5G57960";
5	stringtie_transuite	three_prime_utr	23464914	23465051	.	-	.	transcript_id "AT5G57960.novel2"; gene_id "AT5G57960";
5	stringtie_transuite	exon	23465145	23465259	.	-	.	transcript_id "AT5G57960.novel2"; gene_id "AT5G57960";
5	stringtie_transuite	three_prime_utr	23465145	23465259	.	-	.	transcript_id "AT5G57960.novel2"; gene_id "AT5G57960";
5	stringtie_transuite	exon	23465535	23465651	.	-	.	transcript_id "AT5G57960.novel2"; gene_id "AT5G57960";
5	stringtie_transuite	three_prime_utr	23465535	23465651	.	-	.	transcript_id "AT5G57960.novel2"; gene_id "AT5G57960";
5	stringtie_transuite	exon	23465807	23465949	.	-	.	transcript_id "AT5G57960.novel2"; gene_id "AT5G57960";
5	stringtie_transuite	three_prime_utr	23465807	23465949	.	-	.	transcript_id "AT5G57960.novel2"; gene_id "AT5G57960";
5	stringtie_transuite	exon	23466029	23466678	.	-	.	transcript_id "AT5G57960.novel2"; gene_id "AT5G57960";
5	stringtie_transuite	three_prime_utr	23466029	23466103	.	-	.	transcript_id "AT5G57960.novel2"; gene_id "AT5G57960";
5	stringtie_transuite	CDS	23466104	23466481	.	-	.	transcript_id "AT5G57960.novel2"; gene_id "AT5G57960";
5	stringtie_transuite	stop_codon	23466104	23466106	.	-	.	transcript_id "AT5G57960.novel2"; gene_id "AT5G57960";
5	stringtie_transuite	start_codon	23466479	23466481	.	-	.	transcript_id "AT5G57960.novel2"; gene_id "AT5G57960";
5	stringtie_transuite	five_prime_utr	23466482	23466678	.	-	.	transcript_id "AT5G57960.novel2"; gene_id "AT5G57960";
5	stringtie_transuite	exon	23462820	23463246	.	-	.	transcript_id "AT5G57960.novel3"; gene_id "AT5G57960";
5	stringtie_transuite	three_prime_utr	23462820	23463246	.	-	.	transcript_id "AT5G57960.novel3"; gene_id "AT5G57960";
5	stringtie_transuite	exon	23463339	23463428	.	-	.	transcript_id "AT5G57960.novel3"; gene_id "AT5G57960";
5	stringtie_transuite	three_prime_utr	23463339	23463428	.	-	.	transcript_id "AT5G57960.novel3"; gene_id "AT5G57960";
5	stringtie_transuite	exon	23463517	23463645	.	-	.	transcript_id "AT5G57960.novel3"; gene_id "AT5G57960";
5	stringtie_transuite	three_prime_utr	23463517	23463645	.	-	.	transcript_id "AT5G57960.novel3"; gene_id "AT5G57960";
5	stringtie_transuite	exon	23463772	23463865	.	-	.	transcript_id "AT5G57960.novel3"; gene_id "AT5G57960";
5	stringtie_transuite	three_prime_utr	23463772	23463865	.	-	.	transcript_id "AT5G57960.novel3"; gene_id "AT5G57960";
5	stringtie_transuite	exon	23463950	23464020	.	-	.	transcript_id "AT5G57960.novel3"; gene_id "AT5G57960";
5	stringtie_transuite	three_prime_utr	23463950	23464020	.	-	.	transcript_id "AT5G57960.novel3"; gene_id "AT5G57960";
5	stringtie_transuite	exon	23464104	23464172	.	-	.	transcript_id "AT5G57960.novel3"; gene_id "AT5G57960";
5	stringtie_transuite	three_prime_utr	23464104	23464172	.	-	.	transcript_id "AT5G57960.novel3"; gene_id "AT5G57960";
5	stringtie_transuite	exon	23464427	23464540	.	-	.	transcript_id "AT5G57960.novel3"; gene_id "AT5G57960";
5	stringtie_transuite	three_prime_utr	23464427	23464540	.	-	.	transcript_id "AT5G57960.novel3"; gene_id "AT5G57960";
5	stringtie_transuite	exon	23464626	23464721	.	-	.	transcript_id "AT5G57960.novel3"; gene_id "AT5G57960";
5	stringtie_transuite	three_prime_utr	23464626	23464721	.	-	.	transcript_id "AT5G57960.novel3"; gene_id "AT5G57960";
5	stringtie_transuite	exon	23464914	23465051	.	-	.	transcript_id "AT5G57960.novel3"; gene_id "AT5G57960";
5	stringtie_transuite	three_prime_utr	23464914	23465051	.	-	.	transcript_id "AT5G57960.novel3"; gene_id "AT5G57960";
5	stringtie_transuite	exon	23465145	23465259	.	-	.	transcript_id "AT5G57960.novel3"; gene_id "AT5G57960";
5	stringtie_transuite	three_prime_utr	23465145	23465259	.	-	.	transcript_id "AT5G57960.novel3"; gene_id "AT5G57960";
5	stringtie_transuite	exon	23465535	23465651	.	-	.	transcript_id "AT5G57960.novel3"; gene_id "AT5G57960";
5	stringtie_transuite	three_prime_utr	23465535	23465651	.	-	.	transcript_id "AT5G57960.novel3"; gene_id "AT5G57960";
5	stringtie_transuite	exon	23465827	23465949	.	-	.	transcript_id "AT5G57960.novel3"; gene_id "AT5G57960";
5	stringtie_transuite	three_prime_utr	23465827	23465949	.	-	.	transcript_id "AT5G57960.novel3"; gene_id "AT5G57960";
5	stringtie_transuite	exon	23466029	23466678	.	-	.	transcript_id "AT5G57960.novel3"; gene_id "AT5G57960";
5	stringtie_transuite	three_prime_utr	23466029	23466103	.	-	.	transcript_id "AT5G57960.novel3"; gene_id "AT5G57960";
5	stringtie_transuite	CDS	23466104	23466481	.	-	.	transcript_id "AT5G57960.novel3"; gene_id "AT5G57960";
5	stringtie_transuite	stop_codon	23466104	23466106	.	-	.	transcript_id "AT5G57960.novel3"; gene_id "AT5G57960";
5	stringtie_transuite	start_codon	23466479	23466481	.	-	.	transcript_id "AT5G57960.novel3"; gene_id "AT5G57960";
5	stringtie_transuite	five_prime_utr	23466482	23466678	.	-	.	transcript_id "AT5G57960.novel3"; gene_id "AT5G57960";
5	stringtie_transuite	exon	23466685	23466807	.	+	.	transcript_id "AT5G57970.1"; gene_id "AT5G57970";
5	stringtie_transuite	five_prime_utr	23466685	23466807	.	+	.	transcript_id "AT5G57970.1"; gene_id "AT5G57970";
5	stringtie_transuite	exon	23467035	23467805	.	+	.	transcript_id "AT5G57970.1"; gene_id "AT5G57970";
5	stringtie_transuite	five_prime_utr	23467035	23467315	.	+	.	transcript_id "AT5G57970.1"; gene_id "AT5G57970";
5	stringtie_transuite	CDS	23467316	23467805	.	+	.	transcript_id "AT5G57970.1"; gene_id "AT5G57970";
5	stringtie_transuite	start_codon	23467316	23467318	.	+	.	transcript_id "AT5G57970.1"; gene_id "AT5G57970";
5	stringtie_transuite	exon	23467917	23467974	.	+	.	transcript_id "AT5G57970.1"; gene_id "AT5G57970";
5	stringtie_transuite	CDS	23467917	23467974	.	+	.	transcript_id "AT5G57970.1"; gene_id "AT5G57970";
5	stringtie_transuite	exon	23468067	23468150	.	+	.	transcript_id "AT5G57970.1"; gene_id "AT5G57970";
5	stringtie_transuite	CDS	23468067	23468150	.	+	.	transcript_id "AT5G57970.1"; gene_id "AT5G57970";
5	stringtie_transuite	exon	23468250	23468391	.	+	.	transcript_id "AT5G57970.1"; gene_id "AT5G57970";
5	stringtie_transuite	CDS	23468250	23468391	.	+	.	transcript_id "AT5G57970.1"; gene_id "AT5G57970";
5	stringtie_transuite	exon	23468641	23469015	.	+	.	transcript_id "AT5G57970.1"; gene_id "AT5G57970";
5	stringtie_transuite	CDS	23468641	23468910	.	+	.	transcript_id "AT5G57970.1"; gene_id "AT5G57970";
5	stringtie_transuite	stop_codon	23468908	23468910	.	+	.	transcript_id "AT5G57970.1"; gene_id "AT5G57970";
5	stringtie_transuite	three_prime_utr	23468911	23469015	.	+	.	transcript_id "AT5G57970.1"; gene_id "AT5G57970";
5	stringtie_transuite	exon	23466788	23467805	.	+	.	transcript_id "AT5G57970.2"; gene_id "AT5G57970";
5	stringtie_transuite	five_prime_utr	23466788	23467315	.	+	.	transcript_id "AT5G57970.2"; gene_id "AT5G57970";
5	stringtie_transuite	CDS	23467316	23467805	.	+	.	transcript_id "AT5G57970.2"; gene_id "AT5G57970";
5	stringtie_transuite	start_codon	23467316	23467318	.	+	.	transcript_id "AT5G57970.2"; gene_id "AT5G57970";
5	stringtie_transuite	exon	23467917	23467974	.	+	.	transcript_id "AT5G57970.2"; gene_id "AT5G57970";
5	stringtie_transuite	CDS	23467917	23467974	.	+	.	transcript_id "AT5G57970.2"; gene_id "AT5G57970";
5	stringtie_transuite	exon	23468067	23468150	.	+	.	transcript_id "AT5G57970.2"; gene_id "AT5G57970";
5	stringtie_transuite	CDS	23468067	23468150	.	+	.	transcript_id "AT5G57970.2"; gene_id "AT5G57970";
5	stringtie_transuite	exon	23468250	23468391	.	+	.	transcript_id "AT5G57970.2"; gene_id "AT5G57970";
5	stringtie_transuite	CDS	23468250	23468391	.	+	.	transcript_id "AT5G57970.2"; gene_id "AT5G57970";
5	stringtie_transuite	exon	23468641	23469015	.	+	.	transcript_id "AT5G57970.2"; gene_id "AT5G57970";
5	stringtie_transuite	CDS	23468641	23468910	.	+	.	transcript_id "AT5G57970.2"; gene_id "AT5G57970";
5	stringtie_transuite	stop_codon	23468908	23468910	.	+	.	transcript_id "AT5G57970.2"; gene_id "AT5G57970";
5	stringtie_transuite	three_prime_utr	23468911	23469015	.	+	.	transcript_id "AT5G57970.2"; gene_id "AT5G57970";
5	stringtie_transuite	exon	23468959	23469472	.	-	.	transcript_id "AT5G57980.1"; gene_id "AT5G57980";
5	stringtie_transuite	three_prime_utr	23468959	23469049	.	-	.	transcript_id "AT5G57980.1"; gene_id "AT5G57980";
5	stringtie_transuite	CDS	23469050	23469472	.	-	.	transcript_id "AT5G57980.1"; gene_id "AT5G57980";
5	stringtie_transuite	stop_codon	23469050	23469052	.	-	.	transcript_id "AT5G57980.1"; gene_id "AT5G57980";
5	stringtie_transuite	exon	23469559	23469893	.	-	.	transcript_id "AT5G57980.1"; gene_id "AT5G57980";
5	stringtie_transuite	CDS	23469559	23469768	.	-	.	transcript_id "AT5G57980.1"; gene_id "AT5G57980";
5	stringtie_transuite	start_codon	23469766	23469768	.	-	.	transcript_id "AT5G57980.1"; gene_id "AT5G57980";
5	stringtie_transuite	five_prime_utr	23469769	23469893	.	-	.	transcript_id "AT5G57980.1"; gene_id "AT5G57980";
5	stringtie_transuite	exon	23469924	23470380	.	-	.	transcript_id "AT5G57990.1"; gene_id "AT5G57990";
5	stringtie_transuite	three_prime_utr	23469924	23470217	.	-	.	transcript_id "AT5G57990.1"; gene_id "AT5G57990";
5	stringtie_transuite	CDS	23470218	23470380	.	-	.	transcript_id "AT5G57990.1"; gene_id "AT5G57990";
5	stringtie_transuite	stop_codon	23470218	23470220	.	-	.	transcript_id "AT5G57990.1"; gene_id "AT5G57990";
5	stringtie_transuite	exon	23470469	23470559	.	-	.	transcript_id "AT5G57990.1"; gene_id "AT5G57990";
5	stringtie_transuite	CDS	23470469	23470559	.	-	.	transcript_id "AT5G57990.1"; gene_id "AT5G57990";
5	stringtie_transuite	exon	23470765	23471266	.	-	.	transcript_id "AT5G57990.1"; gene_id "AT5G57990";
5	stringtie_transuite	CDS	23470765	23471266	.	-	.	transcript_id "AT5G57990.1"; gene_id "AT5G57990";
5	stringtie_transuite	exon	23471354	23472013	.	-	.	transcript_id "AT5G57990.1"; gene_id "AT5G57990";
5	stringtie_transuite	CDS	23471354	23472013	.	-	.	transcript_id "AT5G57990.1"; gene_id "AT5G57990";
5	stringtie_transuite	exon	23472190	23472315	.	-	.	transcript_id "AT5G57990.1"; gene_id "AT5G57990";
5	stringtie_transuite	CDS	23472190	23472315	.	-	.	transcript_id "AT5G57990.1"; gene_id "AT5G57990";
5	stringtie_transuite	exon	23472457	23472780	.	-	.	transcript_id "AT5G57990.1"; gene_id "AT5G57990";
5	stringtie_transuite	CDS	23472457	23472780	.	-	.	transcript_id "AT5G57990.1"; gene_id "AT5G57990";
5	stringtie_transuite	exon	23472901	23473073	.	-	.	transcript_id "AT5G57990.1"; gene_id "AT5G57990";
5	stringtie_transuite	CDS	23472901	23473073	.	-	.	transcript_id "AT5G57990.1"; gene_id "AT5G57990";
5	stringtie_transuite	exon	23473165	23473275	.	-	.	transcript_id "AT5G57990.1"; gene_id "AT5G57990";
5	stringtie_transuite	CDS	23473165	23473275	.	-	.	transcript_id "AT5G57990.1"; gene_id "AT5G57990";
5	stringtie_transuite	exon	23473419	23473533	.	-	.	transcript_id "AT5G57990.1"; gene_id "AT5G57990";
5	stringtie_transuite	CDS	23473419	23473533	.	-	.	transcript_id "AT5G57990.1"; gene_id "AT5G57990";
5	stringtie_transuite	exon	23473683	23474172	.	-	.	transcript_id "AT5G57990.1"; gene_id "AT5G57990";
5	stringtie_transuite	CDS	23473683	23473997	.	-	.	transcript_id "AT5G57990.1"; gene_id "AT5G57990";
5	stringtie_transuite	start_codon	23473995	23473997	.	-	.	transcript_id "AT5G57990.1"; gene_id "AT5G57990";
5	stringtie_transuite	five_prime_utr	23473998	23474172	.	-	.	transcript_id "AT5G57990.1"; gene_id "AT5G57990";
5	stringtie_transuite	exon	23469963	23470378	.	-	.	transcript_id "AT5G57990.novel1"; gene_id "AT5G57990";
5	stringtie_transuite	three_prime_utr	23469963	23470342	.	-	.	transcript_id "AT5G57990.novel1"; gene_id "AT5G57990";
5	stringtie_transuite	CDS	23470343	23470378	.	-	.	transcript_id "AT5G57990.novel1"; gene_id "AT5G57990";
5	stringtie_transuite	stop_codon	23470343	23470345	.	-	.	transcript_id "AT5G57990.novel1"; gene_id "AT5G57990";
5	stringtie_transuite	exon	23470468	23470559	.	-	.	transcript_id "AT5G57990.novel1"; gene_id "AT5G57990";
5	stringtie_transuite	CDS	23470468	23470559	.	-	.	transcript_id "AT5G57990.novel1"; gene_id "AT5G57990";
5	stringtie_transuite	exon	23470765	23471266	.	-	.	transcript_id "AT5G57990.novel1"; gene_id "AT5G57990";
5	stringtie_transuite	CDS	23470765	23471266	.	-	.	transcript_id "AT5G57990.novel1"; gene_id "AT5G57990";
5	stringtie_transuite	exon	23471354	23472013	.	-	.	transcript_id "AT5G57990.novel1"; gene_id "AT5G57990";
5	stringtie_transuite	CDS	23471354	23472013	.	-	.	transcript_id "AT5G57990.novel1"; gene_id "AT5G57990";
5	stringtie_transuite	exon	23472190	23472315	.	-	.	transcript_id "AT5G57990.novel1"; gene_id "AT5G57990";
5	stringtie_transuite	CDS	23472190	23472315	.	-	.	transcript_id "AT5G57990.novel1"; gene_id "AT5G57990";
5	stringtie_transuite	exon	23472457	23472780	.	-	.	transcript_id "AT5G57990.novel1"; gene_id "AT5G57990";
5	stringtie_transuite	CDS	23472457	23472780	.	-	.	transcript_id "AT5G57990.novel1"; gene_id "AT5G57990";
5	stringtie_transuite	exon	23472901	23473073	.	-	.	transcript_id "AT5G57990.novel1"; gene_id "AT5G57990";
5	stringtie_transuite	CDS	23472901	23473073	.	-	.	transcript_id "AT5G57990.novel1"; gene_id "AT5G57990";
5	stringtie_transuite	exon	23473165	23473275	.	-	.	transcript_id "AT5G57990.novel1"; gene_id "AT5G57990";
5	stringtie_transuite	CDS	23473165	23473275	.	-	.	transcript_id "AT5G57990.novel1"; gene_id "AT5G57990";
5	stringtie_transuite	exon	23473419	23473533	.	-	.	transcript_id "AT5G57990.novel1"; gene_id "AT5G57990";
5	stringtie_transuite	CDS	23473419	23473533	.	-	.	transcript_id "AT5G57990.novel1"; gene_id "AT5G57990";
5	stringtie_transuite	exon	23473683	23474172	.	-	.	transcript_id "AT5G57990.novel1"; gene_id "AT5G57990";
5	stringtie_transuite	CDS	23473683	23473997	.	-	.	transcript_id "AT5G57990.novel1"; gene_id "AT5G57990";
5	stringtie_transuite	start_codon	23473995	23473997	.	-	.	transcript_id "AT5G57990.novel1"; gene_id "AT5G57990";
5	stringtie_transuite	five_prime_utr	23473998	23474172	.	-	.	transcript_id "AT5G57990.novel1"; gene_id "AT5G57990";
5	stringtie_transuite	exon	23469974	23470380	.	-	.	transcript_id "AT5G57990.novel2"; gene_id "AT5G57990";
5	stringtie_transuite	three_prime_utr	23469974	23470380	.	-	.	transcript_id "AT5G57990.novel2"; gene_id "AT5G57990";
5	stringtie_transuite	exon	23470469	23470559	.	-	.	transcript_id "AT5G57990.novel2"; gene_id "AT5G57990";
5	stringtie_transuite	three_prime_utr	23470469	23470559	.	-	.	transcript_id "AT5G57990.novel2"; gene_id "AT5G57990";
5	stringtie_transuite	exon	23470765	23471266	.	-	.	transcript_id "AT5G57990.novel2"; gene_id "AT5G57990";
5	stringtie_transuite	three_prime_utr	23470765	23471266	.	-	.	transcript_id "AT5G57990.novel2"; gene_id "AT5G57990";
5	stringtie_transuite	exon	23471354	23472013	.	-	.	transcript_id "AT5G57990.novel2"; gene_id "AT5G57990";
5	stringtie_transuite	three_prime_utr	23471354	23472013	.	-	.	transcript_id "AT5G57990.novel2"; gene_id "AT5G57990";
5	stringtie_transuite	exon	23472190	23472315	.	-	.	transcript_id "AT5G57990.novel2"; gene_id "AT5G57990";
5	stringtie_transuite	three_prime_utr	23472190	23472315	.	-	.	transcript_id "AT5G57990.novel2"; gene_id "AT5G57990";
5	stringtie_transuite	exon	23472457	23472780	.	-	.	transcript_id "AT5G57990.novel2"; gene_id "AT5G57990";
5	stringtie_transuite	three_prime_utr	23472457	23472780	.	-	.	transcript_id "AT5G57990.novel2"; gene_id "AT5G57990";
5	stringtie_transuite	exon	23472901	23473073	.	-	.	transcript_id "AT5G57990.novel2"; gene_id "AT5G57990";
5	stringtie_transuite	three_prime_utr	23472901	23473073	.	-	.	transcript_id "AT5G57990.novel2"; gene_id "AT5G57990";
5	stringtie_transuite	exon	23473165	23473275	.	-	.	transcript_id "AT5G57990.novel2"; gene_id "AT5G57990";
5	stringtie_transuite	three_prime_utr	23473165	23473275	.	-	.	transcript_id "AT5G57990.novel2"; gene_id "AT5G57990";
5	stringtie_transuite	exon	23473419	23474172	.	-	.	transcript_id "AT5G57990.novel2"; gene_id "AT5G57990";
5	stringtie_transuite	three_prime_utr	23473419	23473649	.	-	.	transcript_id "AT5G57990.novel2"; gene_id "AT5G57990";
5	stringtie_transuite	CDS	23473650	23473997	.	-	.	transcript_id "AT5G57990.novel2"; gene_id "AT5G57990";
5	stringtie_transuite	stop_codon	23473650	23473652	.	-	.	transcript_id "AT5G57990.novel2"; gene_id "AT5G57990";
5	stringtie_transuite	start_codon	23473995	23473997	.	-	.	transcript_id "AT5G57990.novel2"; gene_id "AT5G57990";
5	stringtie_transuite	five_prime_utr	23473998	23474172	.	-	.	transcript_id "AT5G57990.novel2"; gene_id "AT5G57990";
5	stringtie_transuite	exon	23469974	23470380	.	-	.	transcript_id "AT5G57990.novel3"; gene_id "AT5G57990";
5	stringtie_transuite	three_prime_utr	23469974	23470380	.	-	.	transcript_id "AT5G57990.novel3"; gene_id "AT5G57990";
5	stringtie_transuite	exon	23470469	23470559	.	-	.	transcript_id "AT5G57990.novel3"; gene_id "AT5G57990";
5	stringtie_transuite	three_prime_utr	23470469	23470559	.	-	.	transcript_id "AT5G57990.novel3"; gene_id "AT5G57990";
5	stringtie_transuite	exon	23470765	23471266	.	-	.	transcript_id "AT5G57990.novel3"; gene_id "AT5G57990";
5	stringtie_transuite	three_prime_utr	23470765	23471266	.	-	.	transcript_id "AT5G57990.novel3"; gene_id "AT5G57990";
5	stringtie_transuite	exon	23471354	23472013	.	-	.	transcript_id "AT5G57990.novel3"; gene_id "AT5G57990";
5	stringtie_transuite	three_prime_utr	23471354	23472013	.	-	.	transcript_id "AT5G57990.novel3"; gene_id "AT5G57990";
5	stringtie_transuite	exon	23472190	23472315	.	-	.	transcript_id "AT5G57990.novel3"; gene_id "AT5G57990";
5	stringtie_transuite	three_prime_utr	23472190	23472315	.	-	.	transcript_id "AT5G57990.novel3"; gene_id "AT5G57990";
5	stringtie_transuite	exon	23472457	23472780	.	-	.	transcript_id "AT5G57990.novel3"; gene_id "AT5G57990";
5	stringtie_transuite	three_prime_utr	23472457	23472780	.	-	.	transcript_id "AT5G57990.novel3"; gene_id "AT5G57990";
5	stringtie_transuite	exon	23472901	23473073	.	-	.	transcript_id "AT5G57990.novel3"; gene_id "AT5G57990";
5	stringtie_transuite	three_prime_utr	23472901	23473073	.	-	.	transcript_id "AT5G57990.novel3"; gene_id "AT5G57990";
5	stringtie_transuite	exon	23473165	23473275	.	-	.	transcript_id "AT5G57990.novel3"; gene_id "AT5G57990";
5	stringtie_transuite	three_prime_utr	23473165	23473275	.	-	.	transcript_id "AT5G57990.novel3"; gene_id "AT5G57990";
5	stringtie_transuite	exon	23473419	23473533	.	-	.	transcript_id "AT5G57990.novel3"; gene_id "AT5G57990";
5	stringtie_transuite	three_prime_utr	23473419	23473533	.	-	.	transcript_id "AT5G57990.novel3"; gene_id "AT5G57990";
5	stringtie_transuite	exon	23473617	23474172	.	-	.	transcript_id "AT5G57990.novel3"; gene_id "AT5G57990";
5	stringtie_transuite	three_prime_utr	23473617	23473649	.	-	.	transcript_id "AT5G57990.novel3"; gene_id "AT5G57990";
5	stringtie_transuite	CDS	23473650	23473997	.	-	.	transcript_id "AT5G57990.novel3"; gene_id "AT5G57990";
5	stringtie_transuite	stop_codon	23473650	23473652	.	-	.	transcript_id "AT5G57990.novel3"; gene_id "AT5G57990";
5	stringtie_transuite	start_codon	23473995	23473997	.	-	.	transcript_id "AT5G57990.novel3"; gene_id "AT5G57990";
5	stringtie_transuite	five_prime_utr	23473998	23474172	.	-	.	transcript_id "AT5G57990.novel3"; gene_id "AT5G57990";
5	stringtie_transuite	exon	23477411	23478046	.	+	.	transcript_id "AT5G58000.1"; gene_id "AT5G58000";
5	stringtie_transuite	five_prime_utr	23477411	23477415	.	+	.	transcript_id "AT5G58000.1"; gene_id "AT5G58000";
5	stringtie_transuite	CDS	23477416	23478046	.	+	.	transcript_id "AT5G58000.1"; gene_id "AT5G58000";
5	stringtie_transuite	start_codon	23477416	23477418	.	+	.	transcript_id "AT5G58000.1"; gene_id "AT5G58000";
5	stringtie_transuite	exon	23478140	23478199	.	+	.	transcript_id "AT5G58000.1"; gene_id "AT5G58000";
5	stringtie_transuite	CDS	23478140	23478199	.	+	.	transcript_id "AT5G58000.1"; gene_id "AT5G58000";
5	stringtie_transuite	exon	23478299	23478401	.	+	.	transcript_id "AT5G58000.1"; gene_id "AT5G58000";
5	stringtie_transuite	CDS	23478299	23478401	.	+	.	transcript_id "AT5G58000.1"; gene_id "AT5G58000";
5	stringtie_transuite	exon	23478490	23478564	.	+	.	transcript_id "AT5G58000.1"; gene_id "AT5G58000";
5	stringtie_transuite	CDS	23478490	23478564	.	+	.	transcript_id "AT5G58000.1"; gene_id "AT5G58000";
5	stringtie_transuite	exon	23478652	23478799	.	+	.	transcript_id "AT5G58000.1"; gene_id "AT5G58000";
5	stringtie_transuite	CDS	23478652	23478799	.	+	.	transcript_id "AT5G58000.1"; gene_id "AT5G58000";
5	stringtie_transuite	exon	23478882	23478951	.	+	.	transcript_id "AT5G58000.1"; gene_id "AT5G58000";
5	stringtie_transuite	CDS	23478882	23478951	.	+	.	transcript_id "AT5G58000.1"; gene_id "AT5G58000";
5	stringtie_transuite	exon	23479038	23479103	.	+	.	transcript_id "AT5G58000.1"; gene_id "AT5G58000";
5	stringtie_transuite	CDS	23479038	23479103	.	+	.	transcript_id "AT5G58000.1"; gene_id "AT5G58000";
5	stringtie_transuite	exon	23479186	23479639	.	+	.	transcript_id "AT5G58000.1"; gene_id "AT5G58000";
5	stringtie_transuite	CDS	23479186	23479496	.	+	.	transcript_id "AT5G58000.1"; gene_id "AT5G58000";
5	stringtie_transuite	stop_codon	23479494	23479496	.	+	.	transcript_id "AT5G58000.1"; gene_id "AT5G58000";
5	stringtie_transuite	three_prime_utr	23479497	23479639	.	+	.	transcript_id "AT5G58000.1"; gene_id "AT5G58000";
5	stringtie_transuite	exon	23476731	23478046	.	+	.	transcript_id "AT5G58000.2"; gene_id "AT5G58000";
5	stringtie_transuite	five_prime_utr	23476731	23477097	.	+	.	transcript_id "AT5G58000.2"; gene_id "AT5G58000";
5	stringtie_transuite	CDS	23477098	23478046	.	+	.	transcript_id "AT5G58000.2"; gene_id "AT5G58000";
5	stringtie_transuite	start_codon	23477098	23477100	.	+	.	transcript_id "AT5G58000.2"; gene_id "AT5G58000";
5	stringtie_transuite	exon	23478140	23478199	.	+	.	transcript_id "AT5G58000.2"; gene_id "AT5G58000";
5	stringtie_transuite	CDS	23478140	23478199	.	+	.	transcript_id "AT5G58000.2"; gene_id "AT5G58000";
5	stringtie_transuite	exon	23478299	23478401	.	+	.	transcript_id "AT5G58000.2"; gene_id "AT5G58000";
5	stringtie_transuite	CDS	23478299	23478401	.	+	.	transcript_id "AT5G58000.2"; gene_id "AT5G58000";
5	stringtie_transuite	exon	23478490	23478564	.	+	.	transcript_id "AT5G58000.2"; gene_id "AT5G58000";
5	stringtie_transuite	CDS	23478490	23478564	.	+	.	transcript_id "AT5G58000.2"; gene_id "AT5G58000";
5	stringtie_transuite	exon	23478652	23478799	.	+	.	transcript_id "AT5G58000.2"; gene_id "AT5G58000";
5	stringtie_transuite	CDS	23478652	23478799	.	+	.	transcript_id "AT5G58000.2"; gene_id "AT5G58000";
5	stringtie_transuite	exon	23478882	23478951	.	+	.	transcript_id "AT5G58000.2"; gene_id "AT5G58000";
5	stringtie_transuite	CDS	23478882	23478951	.	+	.	transcript_id "AT5G58000.2"; gene_id "AT5G58000";
5	stringtie_transuite	exon	23479038	23479103	.	+	.	transcript_id "AT5G58000.2"; gene_id "AT5G58000";
5	stringtie_transuite	CDS	23479038	23479103	.	+	.	transcript_id "AT5G58000.2"; gene_id "AT5G58000";
5	stringtie_transuite	exon	23479186	23479639	.	+	.	transcript_id "AT5G58000.2"; gene_id "AT5G58000";
5	stringtie_transuite	CDS	23479186	23479496	.	+	.	transcript_id "AT5G58000.2"; gene_id "AT5G58000";
5	stringtie_transuite	stop_codon	23479494	23479496	.	+	.	transcript_id "AT5G58000.2"; gene_id "AT5G58000";
5	stringtie_transuite	three_prime_utr	23479497	23479639	.	+	.	transcript_id "AT5G58000.2"; gene_id "AT5G58000";
5	stringtie_transuite	exon	23476809	23478199	.	+	.	transcript_id "AT5G58000.novel1"; gene_id "AT5G58000";
5	stringtie_transuite	five_prime_utr	23476809	23477097	.	+	.	transcript_id "AT5G58000.novel1"; gene_id "AT5G58000";
5	stringtie_transuite	CDS	23477098	23478108	.	+	.	transcript_id "AT5G58000.novel1"; gene_id "AT5G58000";
5	stringtie_transuite	start_codon	23477098	23477100	.	+	.	transcript_id "AT5G58000.novel1"; gene_id "AT5G58000";
5	stringtie_transuite	stop_codon	23478106	23478108	.	+	.	transcript_id "AT5G58000.novel1"; gene_id "AT5G58000";
5	stringtie_transuite	three_prime_utr	23478109	23478199	.	+	.	transcript_id "AT5G58000.novel1"; gene_id "AT5G58000";
5	stringtie_transuite	exon	23478299	23478401	.	+	.	transcript_id "AT5G58000.novel1"; gene_id "AT5G58000";
5	stringtie_transuite	three_prime_utr	23478299	23478401	.	+	.	transcript_id "AT5G58000.novel1"; gene_id "AT5G58000";
5	stringtie_transuite	exon	23478490	23478564	.	+	.	transcript_id "AT5G58000.novel1"; gene_id "AT5G58000";
5	stringtie_transuite	three_prime_utr	23478490	23478564	.	+	.	transcript_id "AT5G58000.novel1"; gene_id "AT5G58000";
5	stringtie_transuite	exon	23478652	23478799	.	+	.	transcript_id "AT5G58000.novel1"; gene_id "AT5G58000";
5	stringtie_transuite	three_prime_utr	23478652	23478799	.	+	.	transcript_id "AT5G58000.novel1"; gene_id "AT5G58000";
5	stringtie_transuite	exon	23478882	23478951	.	+	.	transcript_id "AT5G58000.novel1"; gene_id "AT5G58000";
5	stringtie_transuite	three_prime_utr	23478882	23478951	.	+	.	transcript_id "AT5G58000.novel1"; gene_id "AT5G58000";
5	stringtie_transuite	exon	23479038	23479103	.	+	.	transcript_id "AT5G58000.novel1"; gene_id "AT5G58000";
5	stringtie_transuite	three_prime_utr	23479038	23479103	.	+	.	transcript_id "AT5G58000.novel1"; gene_id "AT5G58000";
5	stringtie_transuite	exon	23479186	23479639	.	+	.	transcript_id "AT5G58000.novel1"; gene_id "AT5G58000";
5	stringtie_transuite	three_prime_utr	23479186	23479639	.	+	.	transcript_id "AT5G58000.novel1"; gene_id "AT5G58000";
5	stringtie_transuite	exon	23479781	23479911	.	+	.	transcript_id "AT5G58003.1"; gene_id "AT5G58003";
5	stringtie_transuite	five_prime_utr	23479781	23479911	.	+	.	transcript_id "AT5G58003.1"; gene_id "AT5G58003";
5	stringtie_transuite	exon	23480066	23480211	.	+	.	transcript_id "AT5G58003.1"; gene_id "AT5G58003";
5	stringtie_transuite	CDS	23480066	23480211	.	+	.	transcript_id "AT5G58003.1"; gene_id "AT5G58003";
5	stringtie_transuite	start_codon	23480066	23480068	.	+	.	transcript_id "AT5G58003.1"; gene_id "AT5G58003";
5	stringtie_transuite	exon	23480321	23480352	.	+	.	transcript_id "AT5G58003.1"; gene_id "AT5G58003";
5	stringtie_transuite	CDS	23480321	23480352	.	+	.	transcript_id "AT5G58003.1"; gene_id "AT5G58003";
5	stringtie_transuite	exon	23480437	23480549	.	+	.	transcript_id "AT5G58003.1"; gene_id "AT5G58003";
5	stringtie_transuite	CDS	23480437	23480549	.	+	.	transcript_id "AT5G58003.1"; gene_id "AT5G58003";
5	stringtie_transuite	exon	23480628	23480808	.	+	.	transcript_id "AT5G58003.1"; gene_id "AT5G58003";
5	stringtie_transuite	CDS	23480628	23480808	.	+	.	transcript_id "AT5G58003.1"; gene_id "AT5G58003";
5	stringtie_transuite	exon	23480907	23481205	.	+	.	transcript_id "AT5G58003.1"; gene_id "AT5G58003";
5	stringtie_transuite	CDS	23480907	23481205	.	+	.	transcript_id "AT5G58003.1"; gene_id "AT5G58003";
5	stringtie_transuite	exon	23481294	23481479	.	+	.	transcript_id "AT5G58003.1"; gene_id "AT5G58003";
5	stringtie_transuite	CDS	23481294	23481479	.	+	.	transcript_id "AT5G58003.1"; gene_id "AT5G58003";
5	stringtie_transuite	exon	23481559	23482136	.	+	.	transcript_id "AT5G58003.1"; gene_id "AT5G58003";
5	stringtie_transuite	CDS	23481559	23481924	.	+	.	transcript_id "AT5G58003.1"; gene_id "AT5G58003";
5	stringtie_transuite	stop_codon	23481922	23481924	.	+	.	transcript_id "AT5G58003.1"; gene_id "AT5G58003";
5	stringtie_transuite	three_prime_utr	23481925	23482136	.	+	.	transcript_id "AT5G58003.1"; gene_id "AT5G58003";
5	stringtie_transuite	exon	23479788	23479911	.	+	.	transcript_id "AT5G58003.2"; gene_id "AT5G58003";
5	stringtie_transuite	five_prime_utr	23479788	23479911	.	+	.	transcript_id "AT5G58003.2"; gene_id "AT5G58003";
5	stringtie_transuite	exon	23480066	23480211	.	+	.	transcript_id "AT5G58003.2"; gene_id "AT5G58003";
5	stringtie_transuite	CDS	23480066	23480211	.	+	.	transcript_id "AT5G58003.2"; gene_id "AT5G58003";
5	stringtie_transuite	start_codon	23480066	23480068	.	+	.	transcript_id "AT5G58003.2"; gene_id "AT5G58003";
5	stringtie_transuite	exon	23480437	23480549	.	+	.	transcript_id "AT5G58003.2"; gene_id "AT5G58003";
5	stringtie_transuite	CDS	23480437	23480536	.	+	.	transcript_id "AT5G58003.2"; gene_id "AT5G58003";
5	stringtie_transuite	stop_codon	23480534	23480536	.	+	.	transcript_id "AT5G58003.2"; gene_id "AT5G58003";
5	stringtie_transuite	three_prime_utr	23480537	23480549	.	+	.	transcript_id "AT5G58003.2"; gene_id "AT5G58003";
5	stringtie_transuite	exon	23480628	23480808	.	+	.	transcript_id "AT5G58003.2"; gene_id "AT5G58003";
5	stringtie_transuite	three_prime_utr	23480628	23480808	.	+	.	transcript_id "AT5G58003.2"; gene_id "AT5G58003";
5	stringtie_transuite	exon	23480907	23481205	.	+	.	transcript_id "AT5G58003.2"; gene_id "AT5G58003";
5	stringtie_transuite	three_prime_utr	23480907	23481205	.	+	.	transcript_id "AT5G58003.2"; gene_id "AT5G58003";
5	stringtie_transuite	exon	23481294	23481479	.	+	.	transcript_id "AT5G58003.2"; gene_id "AT5G58003";
5	stringtie_transuite	three_prime_utr	23481294	23481479	.	+	.	transcript_id "AT5G58003.2"; gene_id "AT5G58003";
5	stringtie_transuite	exon	23481559	23482136	.	+	.	transcript_id "AT5G58003.2"; gene_id "AT5G58003";
5	stringtie_transuite	three_prime_utr	23481559	23482136	.	+	.	transcript_id "AT5G58003.2"; gene_id "AT5G58003";
5	stringtie_transuite	exon	23479792	23479911	.	+	.	transcript_id "AT5G58003.3"; gene_id "AT5G58003";
5	stringtie_transuite	five_prime_utr	23479792	23479911	.	+	.	transcript_id "AT5G58003.3"; gene_id "AT5G58003";
5	stringtie_transuite	exon	23480066	23480211	.	+	.	transcript_id "AT5G58003.3"; gene_id "AT5G58003";
5	stringtie_transuite	CDS	23480066	23480211	.	+	.	transcript_id "AT5G58003.3"; gene_id "AT5G58003";
5	stringtie_transuite	start_codon	23480066	23480068	.	+	.	transcript_id "AT5G58003.3"; gene_id "AT5G58003";
5	stringtie_transuite	exon	23480321	23480549	.	+	.	transcript_id "AT5G58003.3"; gene_id "AT5G58003";
5	stringtie_transuite	CDS	23480321	23480414	.	+	.	transcript_id "AT5G58003.3"; gene_id "AT5G58003";
5	stringtie_transuite	stop_codon	23480412	23480414	.	+	.	transcript_id "AT5G58003.3"; gene_id "AT5G58003";
5	stringtie_transuite	three_prime_utr	23480415	23480549	.	+	.	transcript_id "AT5G58003.3"; gene_id "AT5G58003";
5	stringtie_transuite	exon	23480628	23480808	.	+	.	transcript_id "AT5G58003.3"; gene_id "AT5G58003";
5	stringtie_transuite	three_prime_utr	23480628	23480808	.	+	.	transcript_id "AT5G58003.3"; gene_id "AT5G58003";
5	stringtie_transuite	exon	23480907	23481205	.	+	.	transcript_id "AT5G58003.3"; gene_id "AT5G58003";
5	stringtie_transuite	three_prime_utr	23480907	23481205	.	+	.	transcript_id "AT5G58003.3"; gene_id "AT5G58003";
5	stringtie_transuite	exon	23481294	23481479	.	+	.	transcript_id "AT5G58003.3"; gene_id "AT5G58003";
5	stringtie_transuite	three_prime_utr	23481294	23481479	.	+	.	transcript_id "AT5G58003.3"; gene_id "AT5G58003";
5	stringtie_transuite	exon	23481559	23482136	.	+	.	transcript_id "AT5G58003.3"; gene_id "AT5G58003";
5	stringtie_transuite	three_prime_utr	23481559	23482136	.	+	.	transcript_id "AT5G58003.3"; gene_id "AT5G58003";
5	stringtie_transuite	exon	23482179	23482317	.	+	.	transcript_id "AT5G58005.1"; gene_id "AT5G58005";
5	stringtie_transuite	five_prime_utr	23482179	23482233	.	+	.	transcript_id "AT5G58005.1"; gene_id "AT5G58005";
5	stringtie_transuite	CDS	23482234	23482317	.	+	.	transcript_id "AT5G58005.1"; gene_id "AT5G58005";
5	stringtie_transuite	start_codon	23482234	23482236	.	+	.	transcript_id "AT5G58005.1"; gene_id "AT5G58005";
5	stringtie_transuite	exon	23482406	23482543	.	+	.	transcript_id "AT5G58005.1"; gene_id "AT5G58005";
5	stringtie_transuite	CDS	23482406	23482543	.	+	.	transcript_id "AT5G58005.1"; gene_id "AT5G58005";
5	stringtie_transuite	exon	23482629	23482775	.	+	.	transcript_id "AT5G58005.1"; gene_id "AT5G58005";
5	stringtie_transuite	CDS	23482629	23482757	.	+	.	transcript_id "AT5G58005.1"; gene_id "AT5G58005";
5	stringtie_transuite	stop_codon	23482755	23482757	.	+	.	transcript_id "AT5G58005.1"; gene_id "AT5G58005";
5	stringtie_transuite	three_prime_utr	23482758	23482775	.	+	.	transcript_id "AT5G58005.1"; gene_id "AT5G58005";
5	stringtie_transuite	exon	23482963	23483277	.	+	.	transcript_id "AT5G58005.1"; gene_id "AT5G58005";
5	stringtie_transuite	three_prime_utr	23482963	23483277	.	+	.	transcript_id "AT5G58005.1"; gene_id "AT5G58005";
5	stringtie_transuite	exon	23482192	23482317	.	+	.	transcript_id "AT5G58005.2"; gene_id "AT5G58005";
5	stringtie_transuite	five_prime_utr	23482192	23482233	.	+	.	transcript_id "AT5G58005.2"; gene_id "AT5G58005";
5	stringtie_transuite	CDS	23482234	23482317	.	+	.	transcript_id "AT5G58005.2"; gene_id "AT5G58005";
5	stringtie_transuite	start_codon	23482234	23482236	.	+	.	transcript_id "AT5G58005.2"; gene_id "AT5G58005";
5	stringtie_transuite	exon	23482406	23482543	.	+	.	transcript_id "AT5G58005.2"; gene_id "AT5G58005";
5	stringtie_transuite	CDS	23482406	23482543	.	+	.	transcript_id "AT5G58005.2"; gene_id "AT5G58005";
5	stringtie_transuite	exon	23482629	23483277	.	+	.	transcript_id "AT5G58005.2"; gene_id "AT5G58005";
5	stringtie_transuite	CDS	23482629	23482757	.	+	.	transcript_id "AT5G58005.2"; gene_id "AT5G58005";
5	stringtie_transuite	stop_codon	23482755	23482757	.	+	.	transcript_id "AT5G58005.2"; gene_id "AT5G58005";
5	stringtie_transuite	three_prime_utr	23482758	23483277	.	+	.	transcript_id "AT5G58005.2"; gene_id "AT5G58005";
5	stringtie_transuite	exon	23482194	23482317	.	+	.	transcript_id "AT5G58005.novel1"; gene_id "AT5G58005";
5	stringtie_transuite	five_prime_utr	23482194	23482233	.	+	.	transcript_id "AT5G58005.novel1"; gene_id "AT5G58005";
5	stringtie_transuite	CDS	23482234	23482317	.	+	.	transcript_id "AT5G58005.novel1"; gene_id "AT5G58005";
5	stringtie_transuite	start_codon	23482234	23482236	.	+	.	transcript_id "AT5G58005.novel1"; gene_id "AT5G58005";
5	stringtie_transuite	exon	23482406	23482543	.	+	.	transcript_id "AT5G58005.novel1"; gene_id "AT5G58005";
5	stringtie_transuite	CDS	23482406	23482543	.	+	.	transcript_id "AT5G58005.novel1"; gene_id "AT5G58005";
5	stringtie_transuite	exon	23482629	23482775	.	+	.	transcript_id "AT5G58005.novel1"; gene_id "AT5G58005";
5	stringtie_transuite	CDS	23482629	23482757	.	+	.	transcript_id "AT5G58005.novel1"; gene_id "AT5G58005";
5	stringtie_transuite	stop_codon	23482755	23482757	.	+	.	transcript_id "AT5G58005.novel1"; gene_id "AT5G58005";
5	stringtie_transuite	three_prime_utr	23482758	23482775	.	+	.	transcript_id "AT5G58005.novel1"; gene_id "AT5G58005";
5	stringtie_transuite	exon	23482942	23483277	.	+	.	transcript_id "AT5G58005.novel1"; gene_id "AT5G58005";
5	stringtie_transuite	three_prime_utr	23482942	23483277	.	+	.	transcript_id "AT5G58005.novel1"; gene_id "AT5G58005";
5	stringtie_transuite	exon	23482203	23482543	.	+	.	transcript_id "AT5G58005.novel2"; gene_id "AT5G58005";
5	stringtie_transuite	five_prime_utr	23482203	23482233	.	+	.	transcript_id "AT5G58005.novel2"; gene_id "AT5G58005";
5	stringtie_transuite	CDS	23482234	23482353	.	+	.	transcript_id "AT5G58005.novel2"; gene_id "AT5G58005";
5	stringtie_transuite	start_codon	23482234	23482236	.	+	.	transcript_id "AT5G58005.novel2"; gene_id "AT5G58005";
5	stringtie_transuite	stop_codon	23482351	23482353	.	+	.	transcript_id "AT5G58005.novel2"; gene_id "AT5G58005";
5	stringtie_transuite	three_prime_utr	23482354	23482543	.	+	.	transcript_id "AT5G58005.novel2"; gene_id "AT5G58005";
5	stringtie_transuite	exon	23482629	23482775	.	+	.	transcript_id "AT5G58005.novel2"; gene_id "AT5G58005";
5	stringtie_transuite	three_prime_utr	23482629	23482775	.	+	.	transcript_id "AT5G58005.novel2"; gene_id "AT5G58005";
5	stringtie_transuite	exon	23482963	23483277	.	+	.	transcript_id "AT5G58005.novel2"; gene_id "AT5G58005";
5	stringtie_transuite	three_prime_utr	23482963	23483277	.	+	.	transcript_id "AT5G58005.novel2"; gene_id "AT5G58005";
5	stringtie_transuite	exon	23483366	23484017	.	-	.	transcript_id "AT5G58010.1"; gene_id "AT5G58010";
5	stringtie_transuite	three_prime_utr	23483366	23483669	.	-	.	transcript_id "AT5G58010.1"; gene_id "AT5G58010";
5	stringtie_transuite	CDS	23483670	23484017	.	-	.	transcript_id "AT5G58010.1"; gene_id "AT5G58010";
5	stringtie_transuite	stop_codon	23483670	23483672	.	-	.	transcript_id "AT5G58010.1"; gene_id "AT5G58010";
5	stringtie_transuite	exon	23484105	23484239	.	-	.	transcript_id "AT5G58010.1"; gene_id "AT5G58010";
5	stringtie_transuite	CDS	23484105	23484239	.	-	.	transcript_id "AT5G58010.1"; gene_id "AT5G58010";
5	stringtie_transuite	exon	23484316	23484381	.	-	.	transcript_id "AT5G58010.1"; gene_id "AT5G58010";
5	stringtie_transuite	CDS	23484316	23484381	.	-	.	transcript_id "AT5G58010.1"; gene_id "AT5G58010";
5	stringtie_transuite	exon	23484454	23484600	.	-	.	transcript_id "AT5G58010.1"; gene_id "AT5G58010";
5	stringtie_transuite	CDS	23484454	23484600	.	-	.	transcript_id "AT5G58010.1"; gene_id "AT5G58010";
5	stringtie_transuite	exon	23484692	23485014	.	-	.	transcript_id "AT5G58010.1"; gene_id "AT5G58010";
5	stringtie_transuite	CDS	23484692	23484889	.	-	.	transcript_id "AT5G58010.1"; gene_id "AT5G58010";
5	stringtie_transuite	start_codon	23484887	23484889	.	-	.	transcript_id "AT5G58010.1"; gene_id "AT5G58010";
5	stringtie_transuite	five_prime_utr	23484890	23485014	.	-	.	transcript_id "AT5G58010.1"; gene_id "AT5G58010";
5	stringtie_transuite	exon	23485496	23486818	.	+	.	transcript_id "AT5G58020.1"; gene_id "AT5G58020";
5	stringtie_transuite	five_prime_utr	23485496	23485584	.	+	.	transcript_id "AT5G58020.1"; gene_id "AT5G58020";
5	stringtie_transuite	CDS	23485585	23486649	.	+	.	transcript_id "AT5G58020.1"; gene_id "AT5G58020";
5	stringtie_transuite	start_codon	23485585	23485587	.	+	.	transcript_id "AT5G58020.1"; gene_id "AT5G58020";
5	stringtie_transuite	stop_codon	23486647	23486649	.	+	.	transcript_id "AT5G58020.1"; gene_id "AT5G58020";
5	stringtie_transuite	three_prime_utr	23486650	23486818	.	+	.	transcript_id "AT5G58020.1"; gene_id "AT5G58020";
5	stringtie_transuite	exon	23486777	23487053	.	-	.	transcript_id "AT5G58030.1"; gene_id "AT5G58030";
5	stringtie_transuite	three_prime_utr	23486777	23487020	.	-	.	transcript_id "AT5G58030.1"; gene_id "AT5G58030";
5	stringtie_transuite	CDS	23487021	23487053	.	-	.	transcript_id "AT5G58030.1"; gene_id "AT5G58030";
5	stringtie_transuite	stop_codon	23487021	23487023	.	-	.	transcript_id "AT5G58030.1"; gene_id "AT5G58030";
5	stringtie_transuite	exon	23487142	23487249	.	-	.	transcript_id "AT5G58030.1"; gene_id "AT5G58030";
5	stringtie_transuite	CDS	23487142	23487249	.	-	.	transcript_id "AT5G58030.1"; gene_id "AT5G58030";
5	stringtie_transuite	exon	23487342	23487408	.	-	.	transcript_id "AT5G58030.1"; gene_id "AT5G58030";
5	stringtie_transuite	CDS	23487342	23487408	.	-	.	transcript_id "AT5G58030.1"; gene_id "AT5G58030";
5	stringtie_transuite	exon	23487500	23487576	.	-	.	transcript_id "AT5G58030.1"; gene_id "AT5G58030";
5	stringtie_transuite	CDS	23487500	23487576	.	-	.	transcript_id "AT5G58030.1"; gene_id "AT5G58030";
5	stringtie_transuite	exon	23487671	23487748	.	-	.	transcript_id "AT5G58030.1"; gene_id "AT5G58030";
5	stringtie_transuite	CDS	23487671	23487748	.	-	.	transcript_id "AT5G58030.1"; gene_id "AT5G58030";
5	stringtie_transuite	exon	23487904	23487967	.	-	.	transcript_id "AT5G58030.1"; gene_id "AT5G58030";
5	stringtie_transuite	CDS	23487904	23487967	.	-	.	transcript_id "AT5G58030.1"; gene_id "AT5G58030";
5	stringtie_transuite	exon	23488072	23488160	.	-	.	transcript_id "AT5G58030.1"; gene_id "AT5G58030";
5	stringtie_transuite	CDS	23488072	23488160	.	-	.	transcript_id "AT5G58030.1"; gene_id "AT5G58030";
5	stringtie_transuite	exon	23488412	23488620	.	-	.	transcript_id "AT5G58030.1"; gene_id "AT5G58030";
5	stringtie_transuite	CDS	23488412	23488483	.	-	.	transcript_id "AT5G58030.1"; gene_id "AT5G58030";
5	stringtie_transuite	start_codon	23488481	23488483	.	-	.	transcript_id "AT5G58030.1"; gene_id "AT5G58030";
5	stringtie_transuite	five_prime_utr	23488484	23488620	.	-	.	transcript_id "AT5G58030.1"; gene_id "AT5G58030";
5	stringtie_transuite	exon	23488748	23489632	.	+	.	transcript_id "AT5G58040.1"; gene_id "AT5G58040";
5	stringtie_transuite	five_prime_utr	23488748	23488864	.	+	.	transcript_id "AT5G58040.1"; gene_id "AT5G58040";
5	stringtie_transuite	CDS	23488865	23489632	.	+	.	transcript_id "AT5G58040.1"; gene_id "AT5G58040";
5	stringtie_transuite	start_codon	23488865	23488867	.	+	.	transcript_id "AT5G58040.1"; gene_id "AT5G58040";
5	stringtie_transuite	exon	23490161	23490390	.	+	.	transcript_id "AT5G58040.1"; gene_id "AT5G58040";
5	stringtie_transuite	CDS	23490161	23490390	.	+	.	transcript_id "AT5G58040.1"; gene_id "AT5G58040";
5	stringtie_transuite	exon	23490513	23490639	.	+	.	transcript_id "AT5G58040.1"; gene_id "AT5G58040";
5	stringtie_transuite	CDS	23490513	23490639	.	+	.	transcript_id "AT5G58040.1"; gene_id "AT5G58040";
5	stringtie_transuite	exon	23490718	23490786	.	+	.	transcript_id "AT5G58040.1"; gene_id "AT5G58040";
5	stringtie_transuite	CDS	23490718	23490786	.	+	.	transcript_id "AT5G58040.1"; gene_id "AT5G58040";
5	stringtie_transuite	exon	23490917	23491057	.	+	.	transcript_id "AT5G58040.1"; gene_id "AT5G58040";
5	stringtie_transuite	CDS	23490917	23491057	.	+	.	transcript_id "AT5G58040.1"; gene_id "AT5G58040";
5	stringtie_transuite	exon	23491210	23491311	.	+	.	transcript_id "AT5G58040.1"; gene_id "AT5G58040";
5	stringtie_transuite	CDS	23491210	23491311	.	+	.	transcript_id "AT5G58040.1"; gene_id "AT5G58040";
5	stringtie_transuite	exon	23491413	23493014	.	+	.	transcript_id "AT5G58040.1"; gene_id "AT5G58040";
5	stringtie_transuite	CDS	23491413	23493014	.	+	.	transcript_id "AT5G58040.1"; gene_id "AT5G58040";
5	stringtie_transuite	exon	23493211	23493705	.	+	.	transcript_id "AT5G58040.1"; gene_id "AT5G58040";
5	stringtie_transuite	CDS	23493211	23493705	.	+	.	transcript_id "AT5G58040.1"; gene_id "AT5G58040";
5	stringtie_transuite	exon	23493944	23494259	.	+	.	transcript_id "AT5G58040.1"; gene_id "AT5G58040";
5	stringtie_transuite	CDS	23493944	23494000	.	+	.	transcript_id "AT5G58040.1"; gene_id "AT5G58040";
5	stringtie_transuite	stop_codon	23493998	23494000	.	+	.	transcript_id "AT5G58040.1"; gene_id "AT5G58040";
5	stringtie_transuite	three_prime_utr	23494001	23494259	.	+	.	transcript_id "AT5G58040.1"; gene_id "AT5G58040";
5	stringtie_transuite	exon	23488745	23489632	.	+	.	transcript_id "AT5G58040.2"; gene_id "AT5G58040";
5	stringtie_transuite	five_prime_utr	23488745	23488864	.	+	.	transcript_id "AT5G58040.2"; gene_id "AT5G58040";
5	stringtie_transuite	CDS	23488865	23489632	.	+	.	transcript_id "AT5G58040.2"; gene_id "AT5G58040";
5	stringtie_transuite	start_codon	23488865	23488867	.	+	.	transcript_id "AT5G58040.2"; gene_id "AT5G58040";
5	stringtie_transuite	exon	23490161	23490390	.	+	.	transcript_id "AT5G58040.2"; gene_id "AT5G58040";
5	stringtie_transuite	CDS	23490161	23490390	.	+	.	transcript_id "AT5G58040.2"; gene_id "AT5G58040";
5	stringtie_transuite	exon	23490513	23490639	.	+	.	transcript_id "AT5G58040.2"; gene_id "AT5G58040";
5	stringtie_transuite	CDS	23490513	23490639	.	+	.	transcript_id "AT5G58040.2"; gene_id "AT5G58040";
5	stringtie_transuite	exon	23490718	23490786	.	+	.	transcript_id "AT5G58040.2"; gene_id "AT5G58040";
5	stringtie_transuite	CDS	23490718	23490786	.	+	.	transcript_id "AT5G58040.2"; gene_id "AT5G58040";
5	stringtie_transuite	exon	23490917	23491057	.	+	.	transcript_id "AT5G58040.2"; gene_id "AT5G58040";
5	stringtie_transuite	CDS	23490917	23491057	.	+	.	transcript_id "AT5G58040.2"; gene_id "AT5G58040";
5	stringtie_transuite	exon	23491210	23491311	.	+	.	transcript_id "AT5G58040.2"; gene_id "AT5G58040";
5	stringtie_transuite	CDS	23491210	23491311	.	+	.	transcript_id "AT5G58040.2"; gene_id "AT5G58040";
5	stringtie_transuite	exon	23491413	23493014	.	+	.	transcript_id "AT5G58040.2"; gene_id "AT5G58040";
5	stringtie_transuite	CDS	23491413	23493014	.	+	.	transcript_id "AT5G58040.2"; gene_id "AT5G58040";
5	stringtie_transuite	exon	23493211	23494259	.	+	.	transcript_id "AT5G58040.2"; gene_id "AT5G58040";
5	stringtie_transuite	CDS	23493211	23493753	.	+	.	transcript_id "AT5G58040.2"; gene_id "AT5G58040";
5	stringtie_transuite	stop_codon	23493751	23493753	.	+	.	transcript_id "AT5G58040.2"; gene_id "AT5G58040";
5	stringtie_transuite	three_prime_utr	23493754	23494259	.	+	.	transcript_id "AT5G58040.2"; gene_id "AT5G58040";
5	stringtie_transuite	exon	23488748	23489632	.	+	.	transcript_id "AT5G58040.novel1"; gene_id "AT5G58040";
5	stringtie_transuite	five_prime_utr	23488748	23488864	.	+	.	transcript_id "AT5G58040.novel1"; gene_id "AT5G58040";
5	stringtie_transuite	CDS	23488865	23489632	.	+	.	transcript_id "AT5G58040.novel1"; gene_id "AT5G58040";
5	stringtie_transuite	start_codon	23488865	23488867	.	+	.	transcript_id "AT5G58040.novel1"; gene_id "AT5G58040";
5	stringtie_transuite	exon	23489772	23490390	.	+	.	transcript_id "AT5G58040.novel1"; gene_id "AT5G58040";
5	stringtie_transuite	CDS	23489772	23489807	.	+	.	transcript_id "AT5G58040.novel1"; gene_id "AT5G58040";
5	stringtie_transuite	stop_codon	23489805	23489807	.	+	.	transcript_id "AT5G58040.novel1"; gene_id "AT5G58040";
5	stringtie_transuite	three_prime_utr	23489808	23490390	.	+	.	transcript_id "AT5G58040.novel1"; gene_id "AT5G58040";
5	stringtie_transuite	exon	23490513	23490639	.	+	.	transcript_id "AT5G58040.novel1"; gene_id "AT5G58040";
5	stringtie_transuite	three_prime_utr	23490513	23490639	.	+	.	transcript_id "AT5G58040.novel1"; gene_id "AT5G58040";
5	stringtie_transuite	exon	23490718	23490786	.	+	.	transcript_id "AT5G58040.novel1"; gene_id "AT5G58040";
5	stringtie_transuite	three_prime_utr	23490718	23490786	.	+	.	transcript_id "AT5G58040.novel1"; gene_id "AT5G58040";
5	stringtie_transuite	exon	23490917	23491057	.	+	.	transcript_id "AT5G58040.novel1"; gene_id "AT5G58040";
5	stringtie_transuite	three_prime_utr	23490917	23491057	.	+	.	transcript_id "AT5G58040.novel1"; gene_id "AT5G58040";
5	stringtie_transuite	exon	23491210	23491311	.	+	.	transcript_id "AT5G58040.novel1"; gene_id "AT5G58040";
5	stringtie_transuite	three_prime_utr	23491210	23491311	.	+	.	transcript_id "AT5G58040.novel1"; gene_id "AT5G58040";
5	stringtie_transuite	exon	23491413	23493014	.	+	.	transcript_id "AT5G58040.novel1"; gene_id "AT5G58040";
5	stringtie_transuite	three_prime_utr	23491413	23493014	.	+	.	transcript_id "AT5G58040.novel1"; gene_id "AT5G58040";
5	stringtie_transuite	exon	23493211	23493705	.	+	.	transcript_id "AT5G58040.novel1"; gene_id "AT5G58040";
5	stringtie_transuite	three_prime_utr	23493211	23493705	.	+	.	transcript_id "AT5G58040.novel1"; gene_id "AT5G58040";
5	stringtie_transuite	exon	23488764	23489632	.	+	.	transcript_id "AT5G58040.novel2"; gene_id "AT5G58040";
5	stringtie_transuite	five_prime_utr	23488764	23488864	.	+	.	transcript_id "AT5G58040.novel2"; gene_id "AT5G58040";
5	stringtie_transuite	CDS	23488865	23489632	.	+	.	transcript_id "AT5G58040.novel2"; gene_id "AT5G58040";
5	stringtie_transuite	start_codon	23488865	23488867	.	+	.	transcript_id "AT5G58040.novel2"; gene_id "AT5G58040";
5	stringtie_transuite	exon	23490161	23490390	.	+	.	transcript_id "AT5G58040.novel2"; gene_id "AT5G58040";
5	stringtie_transuite	CDS	23490161	23490390	.	+	.	transcript_id "AT5G58040.novel2"; gene_id "AT5G58040";
5	stringtie_transuite	exon	23490513	23490639	.	+	.	transcript_id "AT5G58040.novel2"; gene_id "AT5G58040";
5	stringtie_transuite	CDS	23490513	23490639	.	+	.	transcript_id "AT5G58040.novel2"; gene_id "AT5G58040";
5	stringtie_transuite	exon	23490718	23490786	.	+	.	transcript_id "AT5G58040.novel2"; gene_id "AT5G58040";
5	stringtie_transuite	CDS	23490718	23490786	.	+	.	transcript_id "AT5G58040.novel2"; gene_id "AT5G58040";
5	stringtie_transuite	exon	23490917	23491057	.	+	.	transcript_id "AT5G58040.novel2"; gene_id "AT5G58040";
5	stringtie_transuite	CDS	23490917	23491057	.	+	.	transcript_id "AT5G58040.novel2"; gene_id "AT5G58040";
5	stringtie_transuite	exon	23491210	23494259	.	+	.	transcript_id "AT5G58040.novel2"; gene_id "AT5G58040";
5	stringtie_transuite	CDS	23491210	23491338	.	+	.	transcript_id "AT5G58040.novel2"; gene_id "AT5G58040";
5	stringtie_transuite	stop_codon	23491336	23491338	.	+	.	transcript_id "AT5G58040.novel2"; gene_id "AT5G58040";
5	stringtie_transuite	three_prime_utr	23491339	23494259	.	+	.	transcript_id "AT5G58040.novel2"; gene_id "AT5G58040";
5	stringtie_transuite	exon	23489437	23489632	.	+	.	transcript_id "AT5G58040.novel3"; gene_id "AT5G58040";
5	stringtie_transuite	five_prime_utr	23489437	23489470	.	+	.	transcript_id "AT5G58040.novel3"; gene_id "AT5G58040";
5	stringtie_transuite	CDS	23489471	23489632	.	+	.	transcript_id "AT5G58040.novel3"; gene_id "AT5G58040";
5	stringtie_transuite	start_codon	23489471	23489473	.	+	.	transcript_id "AT5G58040.novel3"; gene_id "AT5G58040";
5	stringtie_transuite	exon	23490161	23490390	.	+	.	transcript_id "AT5G58040.novel3"; gene_id "AT5G58040";
5	stringtie_transuite	CDS	23490161	23490390	.	+	.	transcript_id "AT5G58040.novel3"; gene_id "AT5G58040";
5	stringtie_transuite	exon	23490513	23490639	.	+	.	transcript_id "AT5G58040.novel3"; gene_id "AT5G58040";
5	stringtie_transuite	CDS	23490513	23490639	.	+	.	transcript_id "AT5G58040.novel3"; gene_id "AT5G58040";
5	stringtie_transuite	exon	23490718	23490786	.	+	.	transcript_id "AT5G58040.novel3"; gene_id "AT5G58040";
5	stringtie_transuite	CDS	23490718	23490786	.	+	.	transcript_id "AT5G58040.novel3"; gene_id "AT5G58040";
5	stringtie_transuite	exon	23490917	23491057	.	+	.	transcript_id "AT5G58040.novel3"; gene_id "AT5G58040";
5	stringtie_transuite	CDS	23490917	23491057	.	+	.	transcript_id "AT5G58040.novel3"; gene_id "AT5G58040";
5	stringtie_transuite	exon	23491210	23491311	.	+	.	transcript_id "AT5G58040.novel3"; gene_id "AT5G58040";
5	stringtie_transuite	CDS	23491210	23491311	.	+	.	transcript_id "AT5G58040.novel3"; gene_id "AT5G58040";
5	stringtie_transuite	exon	23491413	23494259	.	+	.	transcript_id "AT5G58040.novel3"; gene_id "AT5G58040";
5	stringtie_transuite	CDS	23491413	23493035	.	+	.	transcript_id "AT5G58040.novel3"; gene_id "AT5G58040";
5	stringtie_transuite	stop_codon	23493033	23493035	.	+	.	transcript_id "AT5G58040.novel3"; gene_id "AT5G58040";
5	stringtie_transuite	three_prime_utr	23493036	23494259	.	+	.	transcript_id "AT5G58040.novel3"; gene_id "AT5G58040";
5	stringtie_transuite	exon	23494249	23494796	.	-	.	transcript_id "AT5G58050.1"; gene_id "AT5G58050";
5	stringtie_transuite	three_prime_utr	23494249	23494497	.	-	.	transcript_id "AT5G58050.1"; gene_id "AT5G58050";
5	stringtie_transuite	CDS	23494498	23494796	.	-	.	transcript_id "AT5G58050.1"; gene_id "AT5G58050";
5	stringtie_transuite	stop_codon	23494498	23494500	.	-	.	transcript_id "AT5G58050.1"; gene_id "AT5G58050";
5	stringtie_transuite	exon	23494880	23495363	.	-	.	transcript_id "AT5G58050.1"; gene_id "AT5G58050";
5	stringtie_transuite	CDS	23494880	23495363	.	-	.	transcript_id "AT5G58050.1"; gene_id "AT5G58050";
5	stringtie_transuite	exon	23495436	23495575	.	-	.	transcript_id "AT5G58050.1"; gene_id "AT5G58050";
5	stringtie_transuite	CDS	23495436	23495575	.	-	.	transcript_id "AT5G58050.1"; gene_id "AT5G58050";
5	stringtie_transuite	exon	23495664	23495984	.	-	.	transcript_id "AT5G58050.1"; gene_id "AT5G58050";
5	stringtie_transuite	CDS	23495664	23495984	.	-	.	transcript_id "AT5G58050.1"; gene_id "AT5G58050";
5	stringtie_transuite	exon	23496061	23496559	.	-	.	transcript_id "AT5G58050.1"; gene_id "AT5G58050";
5	stringtie_transuite	CDS	23496061	23496559	.	-	.	transcript_id "AT5G58050.1"; gene_id "AT5G58050";
5	stringtie_transuite	exon	23496650	23496759	.	-	.	transcript_id "AT5G58050.1"; gene_id "AT5G58050";
5	stringtie_transuite	CDS	23496650	23496759	.	-	.	transcript_id "AT5G58050.1"; gene_id "AT5G58050";
5	stringtie_transuite	exon	23496842	23497138	.	-	.	transcript_id "AT5G58050.1"; gene_id "AT5G58050";
5	stringtie_transuite	CDS	23496842	23497138	.	-	.	transcript_id "AT5G58050.1"; gene_id "AT5G58050";
5	stringtie_transuite	exon	23497275	23497402	.	-	.	transcript_id "AT5G58050.1"; gene_id "AT5G58050";
5	stringtie_transuite	CDS	23497275	23497386	.	-	.	transcript_id "AT5G58050.1"; gene_id "AT5G58050";
5	stringtie_transuite	start_codon	23497384	23497386	.	-	.	transcript_id "AT5G58050.1"; gene_id "AT5G58050";
5	stringtie_transuite	five_prime_utr	23497387	23497402	.	-	.	transcript_id "AT5G58050.1"; gene_id "AT5G58050";
5	stringtie_transuite	exon	23497510	23497601	.	-	.	transcript_id "AT5G58050.1"; gene_id "AT5G58050";
5	stringtie_transuite	five_prime_utr	23497510	23497601	.	-	.	transcript_id "AT5G58050.1"; gene_id "AT5G58050";
5	stringtie_transuite	exon	23495772	23495984	.	-	.	transcript_id "AT5G58050.novel1"; gene_id "AT5G58050";
5	stringtie_transuite	three_prime_utr	23495772	23495984	.	-	.	transcript_id "AT5G58050.novel1"; gene_id "AT5G58050";
5	stringtie_transuite	exon	23496061	23496759	.	-	.	transcript_id "AT5G58050.novel1"; gene_id "AT5G58050";
5	stringtie_transuite	three_prime_utr	23496061	23496592	.	-	.	transcript_id "AT5G58050.novel1"; gene_id "AT5G58050";
5	stringtie_transuite	CDS	23496593	23496759	.	-	.	transcript_id "AT5G58050.novel1"; gene_id "AT5G58050";
5	stringtie_transuite	stop_codon	23496593	23496595	.	-	.	transcript_id "AT5G58050.novel1"; gene_id "AT5G58050";
5	stringtie_transuite	exon	23496842	23497138	.	-	.	transcript_id "AT5G58050.novel1"; gene_id "AT5G58050";
5	stringtie_transuite	CDS	23496842	23497138	.	-	.	transcript_id "AT5G58050.novel1"; gene_id "AT5G58050";
5	stringtie_transuite	exon	23497275	23497417	.	-	.	transcript_id "AT5G58050.novel1"; gene_id "AT5G58050";
5	stringtie_transuite	CDS	23497275	23497386	.	-	.	transcript_id "AT5G58050.novel1"; gene_id "AT5G58050";
5	stringtie_transuite	start_codon	23497384	23497386	.	-	.	transcript_id "AT5G58050.novel1"; gene_id "AT5G58050";
5	stringtie_transuite	five_prime_utr	23497387	23497417	.	-	.	transcript_id "AT5G58050.novel1"; gene_id "AT5G58050";
5	stringtie_transuite	exon	23498139	23498469	.	+	.	transcript_id "AT5G58060.1"; gene_id "AT5G58060";
5	stringtie_transuite	five_prime_utr	23498139	23498276	.	+	.	transcript_id "AT5G58060.1"; gene_id "AT5G58060";
5	stringtie_transuite	CDS	23498277	23498469	.	+	.	transcript_id "AT5G58060.1"; gene_id "AT5G58060";
5	stringtie_transuite	start_codon	23498277	23498279	.	+	.	transcript_id "AT5G58060.1"; gene_id "AT5G58060";
5	stringtie_transuite	exon	23498752	23498849	.	+	.	transcript_id "AT5G58060.1"; gene_id "AT5G58060";
5	stringtie_transuite	CDS	23498752	23498849	.	+	.	transcript_id "AT5G58060.1"; gene_id "AT5G58060";
5	stringtie_transuite	exon	23498939	23499043	.	+	.	transcript_id "AT5G58060.1"; gene_id "AT5G58060";
5	stringtie_transuite	CDS	23498939	23499043	.	+	.	transcript_id "AT5G58060.1"; gene_id "AT5G58060";
5	stringtie_transuite	exon	23499260	23499325	.	+	.	transcript_id "AT5G58060.1"; gene_id "AT5G58060";
5	stringtie_transuite	CDS	23499260	23499325	.	+	.	transcript_id "AT5G58060.1"; gene_id "AT5G58060";
5	stringtie_transuite	exon	23499537	23499623	.	+	.	transcript_id "AT5G58060.1"; gene_id "AT5G58060";
5	stringtie_transuite	CDS	23499537	23499623	.	+	.	transcript_id "AT5G58060.1"; gene_id "AT5G58060";
5	stringtie_transuite	exon	23500078	23500384	.	+	.	transcript_id "AT5G58060.1"; gene_id "AT5G58060";
5	stringtie_transuite	CDS	23500078	23500128	.	+	.	transcript_id "AT5G58060.1"; gene_id "AT5G58060";
5	stringtie_transuite	stop_codon	23500126	23500128	.	+	.	transcript_id "AT5G58060.1"; gene_id "AT5G58060";
5	stringtie_transuite	three_prime_utr	23500129	23500384	.	+	.	transcript_id "AT5G58060.1"; gene_id "AT5G58060";
5	stringtie_transuite	exon	23498139	23498469	.	+	.	transcript_id "AT5G58060.2"; gene_id "AT5G58060";
5	stringtie_transuite	five_prime_utr	23498139	23498276	.	+	.	transcript_id "AT5G58060.2"; gene_id "AT5G58060";
5	stringtie_transuite	CDS	23498277	23498469	.	+	.	transcript_id "AT5G58060.2"; gene_id "AT5G58060";
5	stringtie_transuite	start_codon	23498277	23498279	.	+	.	transcript_id "AT5G58060.2"; gene_id "AT5G58060";
5	stringtie_transuite	exon	23498618	23498691	.	+	.	transcript_id "AT5G58060.2"; gene_id "AT5G58060";
5	stringtie_transuite	CDS	23498618	23498691	.	+	.	transcript_id "AT5G58060.2"; gene_id "AT5G58060";
5	stringtie_transuite	exon	23498760	23498849	.	+	.	transcript_id "AT5G58060.2"; gene_id "AT5G58060";
5	stringtie_transuite	CDS	23498760	23498849	.	+	.	transcript_id "AT5G58060.2"; gene_id "AT5G58060";
5	stringtie_transuite	exon	23498939	23499043	.	+	.	transcript_id "AT5G58060.2"; gene_id "AT5G58060";
5	stringtie_transuite	CDS	23498939	23499043	.	+	.	transcript_id "AT5G58060.2"; gene_id "AT5G58060";
5	stringtie_transuite	exon	23499260	23499325	.	+	.	transcript_id "AT5G58060.2"; gene_id "AT5G58060";
5	stringtie_transuite	CDS	23499260	23499325	.	+	.	transcript_id "AT5G58060.2"; gene_id "AT5G58060";
5	stringtie_transuite	exon	23499537	23499623	.	+	.	transcript_id "AT5G58060.2"; gene_id "AT5G58060";
5	stringtie_transuite	CDS	23499537	23499623	.	+	.	transcript_id "AT5G58060.2"; gene_id "AT5G58060";
5	stringtie_transuite	exon	23500078	23500384	.	+	.	transcript_id "AT5G58060.2"; gene_id "AT5G58060";
5	stringtie_transuite	CDS	23500078	23500128	.	+	.	transcript_id "AT5G58060.2"; gene_id "AT5G58060";
5	stringtie_transuite	stop_codon	23500126	23500128	.	+	.	transcript_id "AT5G58060.2"; gene_id "AT5G58060";
5	stringtie_transuite	three_prime_utr	23500129	23500384	.	+	.	transcript_id "AT5G58060.2"; gene_id "AT5G58060";
5	stringtie_transuite	exon	23498158	23498469	.	+	.	transcript_id "AT5G58060.novel1"; gene_id "AT5G58060";
5	stringtie_transuite	five_prime_utr	23498158	23498276	.	+	.	transcript_id "AT5G58060.novel1"; gene_id "AT5G58060";
5	stringtie_transuite	CDS	23498277	23498469	.	+	.	transcript_id "AT5G58060.novel1"; gene_id "AT5G58060";
5	stringtie_transuite	start_codon	23498277	23498279	.	+	.	transcript_id "AT5G58060.novel1"; gene_id "AT5G58060";
5	stringtie_transuite	exon	23498752	23498849	.	+	.	transcript_id "AT5G58060.novel1"; gene_id "AT5G58060";
5	stringtie_transuite	CDS	23498752	23498849	.	+	.	transcript_id "AT5G58060.novel1"; gene_id "AT5G58060";
5	stringtie_transuite	exon	23498939	23499043	.	+	.	transcript_id "AT5G58060.novel1"; gene_id "AT5G58060";
5	stringtie_transuite	CDS	23498939	23499043	.	+	.	transcript_id "AT5G58060.novel1"; gene_id "AT5G58060";
5	stringtie_transuite	exon	23499260	23499372	.	+	.	transcript_id "AT5G58060.novel1"; gene_id "AT5G58060";
5	stringtie_transuite	CDS	23499260	23499355	.	+	.	transcript_id "AT5G58060.novel1"; gene_id "AT5G58060";
5	stringtie_transuite	stop_codon	23499353	23499355	.	+	.	transcript_id "AT5G58060.novel1"; gene_id "AT5G58060";
5	stringtie_transuite	three_prime_utr	23499356	23499372	.	+	.	transcript_id "AT5G58060.novel1"; gene_id "AT5G58060";
5	stringtie_transuite	exon	23499537	23499623	.	+	.	transcript_id "AT5G58060.novel1"; gene_id "AT5G58060";
5	stringtie_transuite	three_prime_utr	23499537	23499623	.	+	.	transcript_id "AT5G58060.novel1"; gene_id "AT5G58060";
5	stringtie_transuite	exon	23500078	23500384	.	+	.	transcript_id "AT5G58060.novel1"; gene_id "AT5G58060";
5	stringtie_transuite	three_prime_utr	23500078	23500384	.	+	.	transcript_id "AT5G58060.novel1"; gene_id "AT5G58060";
5	stringtie_transuite	exon	23500061	23500697	.	-	.	transcript_id "AT5G58070.1"; gene_id "AT5G58070";
5	stringtie_transuite	three_prime_utr	23500061	23500511	.	-	.	transcript_id "AT5G58070.1"; gene_id "AT5G58070";
5	stringtie_transuite	CDS	23500512	23500697	.	-	.	transcript_id "AT5G58070.1"; gene_id "AT5G58070";
5	stringtie_transuite	stop_codon	23500512	23500514	.	-	.	transcript_id "AT5G58070.1"; gene_id "AT5G58070";
5	stringtie_transuite	exon	23500782	23501416	.	-	.	transcript_id "AT5G58070.1"; gene_id "AT5G58070";
5	stringtie_transuite	CDS	23500782	23501156	.	-	.	transcript_id "AT5G58070.1"; gene_id "AT5G58070";
5	stringtie_transuite	start_codon	23501154	23501156	.	-	.	transcript_id "AT5G58070.1"; gene_id "AT5G58070";
5	stringtie_transuite	five_prime_utr	23501157	23501416	.	-	.	transcript_id "AT5G58070.1"; gene_id "AT5G58070";
5	stringtie_transuite	exon	23501605	23501850	.	-	.	transcript_id "AT5G58080.1"; gene_id "AT5G58080";
5	stringtie_transuite	three_prime_utr	23501605	23501784	.	-	.	transcript_id "AT5G58080.1"; gene_id "AT5G58080";
5	stringtie_transuite	CDS	23501785	23501850	.	-	.	transcript_id "AT5G58080.1"; gene_id "AT5G58080";
5	stringtie_transuite	stop_codon	23501785	23501787	.	-	.	transcript_id "AT5G58080.1"; gene_id "AT5G58080";
5	stringtie_transuite	exon	23501928	23503040	.	-	.	transcript_id "AT5G58080.1"; gene_id "AT5G58080";
5	stringtie_transuite	CDS	23501928	23503040	.	-	.	transcript_id "AT5G58080.1"; gene_id "AT5G58080";
5	stringtie_transuite	exon	23503137	23503213	.	-	.	transcript_id "AT5G58080.1"; gene_id "AT5G58080";
5	stringtie_transuite	CDS	23503137	23503213	.	-	.	transcript_id "AT5G58080.1"; gene_id "AT5G58080";
5	stringtie_transuite	exon	23503343	23503714	.	-	.	transcript_id "AT5G58080.1"; gene_id "AT5G58080";
5	stringtie_transuite	CDS	23503343	23503714	.	-	.	transcript_id "AT5G58080.1"; gene_id "AT5G58080";
5	stringtie_transuite	exon	23503782	23503931	.	-	.	transcript_id "AT5G58080.1"; gene_id "AT5G58080";
5	stringtie_transuite	CDS	23503782	23503931	.	-	.	transcript_id "AT5G58080.1"; gene_id "AT5G58080";
5	stringtie_transuite	exon	23504021	23504265	.	-	.	transcript_id "AT5G58080.1"; gene_id "AT5G58080";
5	stringtie_transuite	CDS	23504021	23504150	.	-	.	transcript_id "AT5G58080.1"; gene_id "AT5G58080";
5	stringtie_transuite	start_codon	23504148	23504150	.	-	.	transcript_id "AT5G58080.1"; gene_id "AT5G58080";
5	stringtie_transuite	five_prime_utr	23504151	23504265	.	-	.	transcript_id "AT5G58080.1"; gene_id "AT5G58080";
5	stringtie_transuite	exon	23505221	23506660	.	-	.	transcript_id "AT5G58090.1"; gene_id "AT5G58090";
5	stringtie_transuite	three_prime_utr	23505221	23505555	.	-	.	transcript_id "AT5G58090.1"; gene_id "AT5G58090";
5	stringtie_transuite	CDS	23505556	23506660	.	-	.	transcript_id "AT5G58090.1"; gene_id "AT5G58090";
5	stringtie_transuite	stop_codon	23505556	23505558	.	-	.	transcript_id "AT5G58090.1"; gene_id "AT5G58090";
5	stringtie_transuite	exon	23506865	23507353	.	-	.	transcript_id "AT5G58090.1"; gene_id "AT5G58090";
5	stringtie_transuite	CDS	23506865	23507193	.	-	.	transcript_id "AT5G58090.1"; gene_id "AT5G58090";
5	stringtie_transuite	start_codon	23507191	23507193	.	-	.	transcript_id "AT5G58090.1"; gene_id "AT5G58090";
5	stringtie_transuite	five_prime_utr	23507194	23507353	.	-	.	transcript_id "AT5G58090.1"; gene_id "AT5G58090";
5	stringtie_transuite	exon	23507337	23507448	.	+	.	transcript_id "AT5G58100.1"; gene_id "AT5G58100";
5	stringtie_transuite	five_prime_utr	23507337	23507448	.	+	.	transcript_id "AT5G58100.1"; gene_id "AT5G58100";
5	stringtie_transuite	exon	23507540	23507896	.	+	.	transcript_id "AT5G58100.1"; gene_id "AT5G58100";
5	stringtie_transuite	five_prime_utr	23507540	23507827	.	+	.	transcript_id "AT5G58100.1"; gene_id "AT5G58100";
5	stringtie_transuite	CDS	23507828	23507896	.	+	.	transcript_id "AT5G58100.1"; gene_id "AT5G58100";
5	stringtie_transuite	start_codon	23507828	23507830	.	+	.	transcript_id "AT5G58100.1"; gene_id "AT5G58100";
5	stringtie_transuite	exon	23508064	23508187	.	+	.	transcript_id "AT5G58100.1"; gene_id "AT5G58100";
5	stringtie_transuite	CDS	23508064	23508187	.	+	.	transcript_id "AT5G58100.1"; gene_id "AT5G58100";
5	stringtie_transuite	exon	23508272	23508334	.	+	.	transcript_id "AT5G58100.1"; gene_id "AT5G58100";
5	stringtie_transuite	CDS	23508272	23508334	.	+	.	transcript_id "AT5G58100.1"; gene_id "AT5G58100";
5	stringtie_transuite	exon	23508427	23508528	.	+	.	transcript_id "AT5G58100.1"; gene_id "AT5G58100";
5	stringtie_transuite	CDS	23508427	23508528	.	+	.	transcript_id "AT5G58100.1"; gene_id "AT5G58100";
5	stringtie_transuite	exon	23508621	23508789	.	+	.	transcript_id "AT5G58100.1"; gene_id "AT5G58100";
5	stringtie_transuite	CDS	23508621	23508789	.	+	.	transcript_id "AT5G58100.1"; gene_id "AT5G58100";
5	stringtie_transuite	exon	23508888	23508986	.	+	.	transcript_id "AT5G58100.1"; gene_id "AT5G58100";
5	stringtie_transuite	CDS	23508888	23508986	.	+	.	transcript_id "AT5G58100.1"; gene_id "AT5G58100";
5	stringtie_transuite	exon	23509203	23509352	.	+	.	transcript_id "AT5G58100.1"; gene_id "AT5G58100";
5	stringtie_transuite	CDS	23509203	23509352	.	+	.	transcript_id "AT5G58100.1"; gene_id "AT5G58100";
5	stringtie_transuite	exon	23509432	23509471	.	+	.	transcript_id "AT5G58100.1"; gene_id "AT5G58100";
5	stringtie_transuite	CDS	23509432	23509471	.	+	.	transcript_id "AT5G58100.1"; gene_id "AT5G58100";
5	stringtie_transuite	exon	23509625	23509682	.	+	.	transcript_id "AT5G58100.1"; gene_id "AT5G58100";
5	stringtie_transuite	CDS	23509625	23509682	.	+	.	transcript_id "AT5G58100.1"; gene_id "AT5G58100";
5	stringtie_transuite	exon	23509772	23509854	.	+	.	transcript_id "AT5G58100.1"; gene_id "AT5G58100";
5	stringtie_transuite	CDS	23509772	23509854	.	+	.	transcript_id "AT5G58100.1"; gene_id "AT5G58100";
5	stringtie_transuite	exon	23510090	23510188	.	+	.	transcript_id "AT5G58100.1"; gene_id "AT5G58100";
5	stringtie_transuite	CDS	23510090	23510188	.	+	.	transcript_id "AT5G58100.1"; gene_id "AT5G58100";
5	stringtie_transuite	exon	23510306	23510421	.	+	.	transcript_id "AT5G58100.1"; gene_id "AT5G58100";
5	stringtie_transuite	CDS	23510306	23510421	.	+	.	transcript_id "AT5G58100.1"; gene_id "AT5G58100";
5	stringtie_transuite	exon	23510557	23510675	.	+	.	transcript_id "AT5G58100.1"; gene_id "AT5G58100";
5	stringtie_transuite	CDS	23510557	23510675	.	+	.	transcript_id "AT5G58100.1"; gene_id "AT5G58100";
5	stringtie_transuite	exon	23510795	23510865	.	+	.	transcript_id "AT5G58100.1"; gene_id "AT5G58100";
5	stringtie_transuite	CDS	23510795	23510865	.	+	.	transcript_id "AT5G58100.1"; gene_id "AT5G58100";
5	stringtie_transuite	exon	23511443	23511548	.	+	.	transcript_id "AT5G58100.1"; gene_id "AT5G58100";
5	stringtie_transuite	CDS	23511443	23511548	.	+	.	transcript_id "AT5G58100.1"; gene_id "AT5G58100";
5	stringtie_transuite	exon	23511712	23511851	.	+	.	transcript_id "AT5G58100.1"; gene_id "AT5G58100";
5	stringtie_transuite	CDS	23511712	23511851	.	+	.	transcript_id "AT5G58100.1"; gene_id "AT5G58100";
5	stringtie_transuite	exon	23511950	23512108	.	+	.	transcript_id "AT5G58100.1"; gene_id "AT5G58100";
5	stringtie_transuite	CDS	23511950	23512108	.	+	.	transcript_id "AT5G58100.1"; gene_id "AT5G58100";
5	stringtie_transuite	exon	23512421	23512524	.	+	.	transcript_id "AT5G58100.1"; gene_id "AT5G58100";
5	stringtie_transuite	CDS	23512421	23512524	.	+	.	transcript_id "AT5G58100.1"; gene_id "AT5G58100";
5	stringtie_transuite	exon	23512723	23512898	.	+	.	transcript_id "AT5G58100.1"; gene_id "AT5G58100";
5	stringtie_transuite	CDS	23512723	23512898	.	+	.	transcript_id "AT5G58100.1"; gene_id "AT5G58100";
5	stringtie_transuite	exon	23513460	23513649	.	+	.	transcript_id "AT5G58100.1"; gene_id "AT5G58100";
5	stringtie_transuite	CDS	23513460	23513649	.	+	.	transcript_id "AT5G58100.1"; gene_id "AT5G58100";
5	stringtie_transuite	exon	23513781	23513880	.	+	.	transcript_id "AT5G58100.1"; gene_id "AT5G58100";
5	stringtie_transuite	CDS	23513781	23513880	.	+	.	transcript_id "AT5G58100.1"; gene_id "AT5G58100";
5	stringtie_transuite	exon	23514056	23514224	.	+	.	transcript_id "AT5G58100.1"; gene_id "AT5G58100";
5	stringtie_transuite	CDS	23514056	23514224	.	+	.	transcript_id "AT5G58100.1"; gene_id "AT5G58100";
5	stringtie_transuite	exon	23514352	23514434	.	+	.	transcript_id "AT5G58100.1"; gene_id "AT5G58100";
5	stringtie_transuite	CDS	23514352	23514434	.	+	.	transcript_id "AT5G58100.1"; gene_id "AT5G58100";
5	stringtie_transuite	exon	23514535	23514611	.	+	.	transcript_id "AT5G58100.1"; gene_id "AT5G58100";
5	stringtie_transuite	CDS	23514535	23514611	.	+	.	transcript_id "AT5G58100.1"; gene_id "AT5G58100";
5	stringtie_transuite	exon	23514692	23515074	.	+	.	transcript_id "AT5G58100.1"; gene_id "AT5G58100";
5	stringtie_transuite	CDS	23514692	23514863	.	+	.	transcript_id "AT5G58100.1"; gene_id "AT5G58100";
5	stringtie_transuite	stop_codon	23514861	23514863	.	+	.	transcript_id "AT5G58100.1"; gene_id "AT5G58100";
5	stringtie_transuite	three_prime_utr	23514864	23515074	.	+	.	transcript_id "AT5G58100.1"; gene_id "AT5G58100";
5	stringtie_transuite	exon	23507654	23507896	.	+	.	transcript_id "AT5G58100.2"; gene_id "AT5G58100";
5	stringtie_transuite	five_prime_utr	23507654	23507827	.	+	.	transcript_id "AT5G58100.2"; gene_id "AT5G58100";
5	stringtie_transuite	CDS	23507828	23507896	.	+	.	transcript_id "AT5G58100.2"; gene_id "AT5G58100";
5	stringtie_transuite	start_codon	23507828	23507830	.	+	.	transcript_id "AT5G58100.2"; gene_id "AT5G58100";
5	stringtie_transuite	exon	23508064	23508187	.	+	.	transcript_id "AT5G58100.2"; gene_id "AT5G58100";
5	stringtie_transuite	CDS	23508064	23508187	.	+	.	transcript_id "AT5G58100.2"; gene_id "AT5G58100";
5	stringtie_transuite	exon	23508272	23508334	.	+	.	transcript_id "AT5G58100.2"; gene_id "AT5G58100";
5	stringtie_transuite	CDS	23508272	23508334	.	+	.	transcript_id "AT5G58100.2"; gene_id "AT5G58100";
5	stringtie_transuite	exon	23508427	23508528	.	+	.	transcript_id "AT5G58100.2"; gene_id "AT5G58100";
5	stringtie_transuite	CDS	23508427	23508528	.	+	.	transcript_id "AT5G58100.2"; gene_id "AT5G58100";
5	stringtie_transuite	exon	23508621	23508789	.	+	.	transcript_id "AT5G58100.2"; gene_id "AT5G58100";
5	stringtie_transuite	CDS	23508621	23508789	.	+	.	transcript_id "AT5G58100.2"; gene_id "AT5G58100";
5	stringtie_transuite	exon	23508888	23508986	.	+	.	transcript_id "AT5G58100.2"; gene_id "AT5G58100";
5	stringtie_transuite	CDS	23508888	23508986	.	+	.	transcript_id "AT5G58100.2"; gene_id "AT5G58100";
5	stringtie_transuite	exon	23509203	23509352	.	+	.	transcript_id "AT5G58100.2"; gene_id "AT5G58100";
5	stringtie_transuite	CDS	23509203	23509352	.	+	.	transcript_id "AT5G58100.2"; gene_id "AT5G58100";
5	stringtie_transuite	exon	23509432	23509471	.	+	.	transcript_id "AT5G58100.2"; gene_id "AT5G58100";
5	stringtie_transuite	CDS	23509432	23509471	.	+	.	transcript_id "AT5G58100.2"; gene_id "AT5G58100";
5	stringtie_transuite	exon	23509625	23509682	.	+	.	transcript_id "AT5G58100.2"; gene_id "AT5G58100";
5	stringtie_transuite	CDS	23509625	23509682	.	+	.	transcript_id "AT5G58100.2"; gene_id "AT5G58100";
5	stringtie_transuite	exon	23509772	23509854	.	+	.	transcript_id "AT5G58100.2"; gene_id "AT5G58100";
5	stringtie_transuite	CDS	23509772	23509854	.	+	.	transcript_id "AT5G58100.2"; gene_id "AT5G58100";
5	stringtie_transuite	exon	23510090	23510188	.	+	.	transcript_id "AT5G58100.2"; gene_id "AT5G58100";
5	stringtie_transuite	CDS	23510090	23510188	.	+	.	transcript_id "AT5G58100.2"; gene_id "AT5G58100";
5	stringtie_transuite	exon	23510306	23510421	.	+	.	transcript_id "AT5G58100.2"; gene_id "AT5G58100";
5	stringtie_transuite	CDS	23510306	23510421	.	+	.	transcript_id "AT5G58100.2"; gene_id "AT5G58100";
5	stringtie_transuite	exon	23510557	23510675	.	+	.	transcript_id "AT5G58100.2"; gene_id "AT5G58100";
5	stringtie_transuite	CDS	23510557	23510675	.	+	.	transcript_id "AT5G58100.2"; gene_id "AT5G58100";
5	stringtie_transuite	exon	23510795	23510865	.	+	.	transcript_id "AT5G58100.2"; gene_id "AT5G58100";
5	stringtie_transuite	CDS	23510795	23510865	.	+	.	transcript_id "AT5G58100.2"; gene_id "AT5G58100";
5	stringtie_transuite	exon	23511443	23511548	.	+	.	transcript_id "AT5G58100.2"; gene_id "AT5G58100";
5	stringtie_transuite	CDS	23511443	23511548	.	+	.	transcript_id "AT5G58100.2"; gene_id "AT5G58100";
5	stringtie_transuite	exon	23511712	23511851	.	+	.	transcript_id "AT5G58100.2"; gene_id "AT5G58100";
5	stringtie_transuite	CDS	23511712	23511851	.	+	.	transcript_id "AT5G58100.2"; gene_id "AT5G58100";
5	stringtie_transuite	exon	23511950	23512108	.	+	.	transcript_id "AT5G58100.2"; gene_id "AT5G58100";
5	stringtie_transuite	CDS	23511950	23512108	.	+	.	transcript_id "AT5G58100.2"; gene_id "AT5G58100";
5	stringtie_transuite	exon	23512421	23512524	.	+	.	transcript_id "AT5G58100.2"; gene_id "AT5G58100";
5	stringtie_transuite	CDS	23512421	23512524	.	+	.	transcript_id "AT5G58100.2"; gene_id "AT5G58100";
5	stringtie_transuite	exon	23512723	23512898	.	+	.	transcript_id "AT5G58100.2"; gene_id "AT5G58100";
5	stringtie_transuite	CDS	23512723	23512898	.	+	.	transcript_id "AT5G58100.2"; gene_id "AT5G58100";
5	stringtie_transuite	exon	23513460	23513649	.	+	.	transcript_id "AT5G58100.2"; gene_id "AT5G58100";
5	stringtie_transuite	CDS	23513460	23513649	.	+	.	transcript_id "AT5G58100.2"; gene_id "AT5G58100";
5	stringtie_transuite	exon	23513781	23513880	.	+	.	transcript_id "AT5G58100.2"; gene_id "AT5G58100";
5	stringtie_transuite	CDS	23513781	23513880	.	+	.	transcript_id "AT5G58100.2"; gene_id "AT5G58100";
5	stringtie_transuite	exon	23514056	23514224	.	+	.	transcript_id "AT5G58100.2"; gene_id "AT5G58100";
5	stringtie_transuite	CDS	23514056	23514224	.	+	.	transcript_id "AT5G58100.2"; gene_id "AT5G58100";
5	stringtie_transuite	exon	23514352	23514434	.	+	.	transcript_id "AT5G58100.2"; gene_id "AT5G58100";
5	stringtie_transuite	CDS	23514352	23514434	.	+	.	transcript_id "AT5G58100.2"; gene_id "AT5G58100";
5	stringtie_transuite	exon	23514535	23514611	.	+	.	transcript_id "AT5G58100.2"; gene_id "AT5G58100";
5	stringtie_transuite	CDS	23514535	23514611	.	+	.	transcript_id "AT5G58100.2"; gene_id "AT5G58100";
5	stringtie_transuite	exon	23514692	23515074	.	+	.	transcript_id "AT5G58100.2"; gene_id "AT5G58100";
5	stringtie_transuite	CDS	23514692	23514863	.	+	.	transcript_id "AT5G58100.2"; gene_id "AT5G58100";
5	stringtie_transuite	stop_codon	23514861	23514863	.	+	.	transcript_id "AT5G58100.2"; gene_id "AT5G58100";
5	stringtie_transuite	three_prime_utr	23514864	23515074	.	+	.	transcript_id "AT5G58100.2"; gene_id "AT5G58100";
5	stringtie_transuite	exon	23507524	23507896	.	+	.	transcript_id "AT5G58100.novel1"; gene_id "AT5G58100";
5	stringtie_transuite	five_prime_utr	23507524	23507827	.	+	.	transcript_id "AT5G58100.novel1"; gene_id "AT5G58100";
5	stringtie_transuite	CDS	23507828	23507896	.	+	.	transcript_id "AT5G58100.novel1"; gene_id "AT5G58100";
5	stringtie_transuite	start_codon	23507828	23507830	.	+	.	transcript_id "AT5G58100.novel1"; gene_id "AT5G58100";
5	stringtie_transuite	exon	23508064	23508187	.	+	.	transcript_id "AT5G58100.novel1"; gene_id "AT5G58100";
5	stringtie_transuite	CDS	23508064	23508187	.	+	.	transcript_id "AT5G58100.novel1"; gene_id "AT5G58100";
5	stringtie_transuite	exon	23508272	23508334	.	+	.	transcript_id "AT5G58100.novel1"; gene_id "AT5G58100";
5	stringtie_transuite	CDS	23508272	23508334	.	+	.	transcript_id "AT5G58100.novel1"; gene_id "AT5G58100";
5	stringtie_transuite	exon	23508427	23508528	.	+	.	transcript_id "AT5G58100.novel1"; gene_id "AT5G58100";
5	stringtie_transuite	CDS	23508427	23508528	.	+	.	transcript_id "AT5G58100.novel1"; gene_id "AT5G58100";
5	stringtie_transuite	exon	23508621	23508789	.	+	.	transcript_id "AT5G58100.novel1"; gene_id "AT5G58100";
5	stringtie_transuite	CDS	23508621	23508789	.	+	.	transcript_id "AT5G58100.novel1"; gene_id "AT5G58100";
5	stringtie_transuite	exon	23508888	23508986	.	+	.	transcript_id "AT5G58100.novel1"; gene_id "AT5G58100";
5	stringtie_transuite	CDS	23508888	23508986	.	+	.	transcript_id "AT5G58100.novel1"; gene_id "AT5G58100";
5	stringtie_transuite	exon	23509203	23509352	.	+	.	transcript_id "AT5G58100.novel1"; gene_id "AT5G58100";
5	stringtie_transuite	CDS	23509203	23509352	.	+	.	transcript_id "AT5G58100.novel1"; gene_id "AT5G58100";
5	stringtie_transuite	exon	23509422	23509471	.	+	.	transcript_id "AT5G58100.novel1"; gene_id "AT5G58100";
5	stringtie_transuite	CDS	23509422	23509471	.	+	.	transcript_id "AT5G58100.novel1"; gene_id "AT5G58100";
5	stringtie_transuite	exon	23509625	23509682	.	+	.	transcript_id "AT5G58100.novel1"; gene_id "AT5G58100";
5	stringtie_transuite	CDS	23509625	23509682	.	+	.	transcript_id "AT5G58100.novel1"; gene_id "AT5G58100";
5	stringtie_transuite	exon	23509772	23509854	.	+	.	transcript_id "AT5G58100.novel1"; gene_id "AT5G58100";
5	stringtie_transuite	CDS	23509772	23509778	.	+	.	transcript_id "AT5G58100.novel1"; gene_id "AT5G58100";
5	stringtie_transuite	stop_codon	23509776	23509778	.	+	.	transcript_id "AT5G58100.novel1"; gene_id "AT5G58100";
5	stringtie_transuite	three_prime_utr	23509779	23509854	.	+	.	transcript_id "AT5G58100.novel1"; gene_id "AT5G58100";
5	stringtie_transuite	exon	23510090	23510188	.	+	.	transcript_id "AT5G58100.novel1"; gene_id "AT5G58100";
5	stringtie_transuite	three_prime_utr	23510090	23510188	.	+	.	transcript_id "AT5G58100.novel1"; gene_id "AT5G58100";
5	stringtie_transuite	exon	23510306	23510448	.	+	.	transcript_id "AT5G58100.novel1"; gene_id "AT5G58100";
5	stringtie_transuite	three_prime_utr	23510306	23510448	.	+	.	transcript_id "AT5G58100.novel1"; gene_id "AT5G58100";
5	stringtie_transuite	exon	23510557	23510675	.	+	.	transcript_id "AT5G58100.novel1"; gene_id "AT5G58100";
5	stringtie_transuite	three_prime_utr	23510557	23510675	.	+	.	transcript_id "AT5G58100.novel1"; gene_id "AT5G58100";
5	stringtie_transuite	exon	23510795	23510865	.	+	.	transcript_id "AT5G58100.novel1"; gene_id "AT5G58100";
5	stringtie_transuite	three_prime_utr	23510795	23510865	.	+	.	transcript_id "AT5G58100.novel1"; gene_id "AT5G58100";
5	stringtie_transuite	exon	23511443	23511548	.	+	.	transcript_id "AT5G58100.novel1"; gene_id "AT5G58100";
5	stringtie_transuite	three_prime_utr	23511443	23511548	.	+	.	transcript_id "AT5G58100.novel1"; gene_id "AT5G58100";
5	stringtie_transuite	exon	23511712	23511851	.	+	.	transcript_id "AT5G58100.novel1"; gene_id "AT5G58100";
5	stringtie_transuite	three_prime_utr	23511712	23511851	.	+	.	transcript_id "AT5G58100.novel1"; gene_id "AT5G58100";
5	stringtie_transuite	exon	23511950	23512108	.	+	.	transcript_id "AT5G58100.novel1"; gene_id "AT5G58100";
5	stringtie_transuite	three_prime_utr	23511950	23512108	.	+	.	transcript_id "AT5G58100.novel1"; gene_id "AT5G58100";
5	stringtie_transuite	exon	23512421	23512524	.	+	.	transcript_id "AT5G58100.novel1"; gene_id "AT5G58100";
5	stringtie_transuite	three_prime_utr	23512421	23512524	.	+	.	transcript_id "AT5G58100.novel1"; gene_id "AT5G58100";
5	stringtie_transuite	exon	23512723	23512898	.	+	.	transcript_id "AT5G58100.novel1"; gene_id "AT5G58100";
5	stringtie_transuite	three_prime_utr	23512723	23512898	.	+	.	transcript_id "AT5G58100.novel1"; gene_id "AT5G58100";
5	stringtie_transuite	exon	23513460	23513649	.	+	.	transcript_id "AT5G58100.novel1"; gene_id "AT5G58100";
5	stringtie_transuite	three_prime_utr	23513460	23513649	.	+	.	transcript_id "AT5G58100.novel1"; gene_id "AT5G58100";
5	stringtie_transuite	exon	23513781	23513880	.	+	.	transcript_id "AT5G58100.novel1"; gene_id "AT5G58100";
5	stringtie_transuite	three_prime_utr	23513781	23513880	.	+	.	transcript_id "AT5G58100.novel1"; gene_id "AT5G58100";
5	stringtie_transuite	exon	23514056	23514224	.	+	.	transcript_id "AT5G58100.novel1"; gene_id "AT5G58100";
5	stringtie_transuite	three_prime_utr	23514056	23514224	.	+	.	transcript_id "AT5G58100.novel1"; gene_id "AT5G58100";
5	stringtie_transuite	exon	23514352	23514434	.	+	.	transcript_id "AT5G58100.novel1"; gene_id "AT5G58100";
5	stringtie_transuite	three_prime_utr	23514352	23514434	.	+	.	transcript_id "AT5G58100.novel1"; gene_id "AT5G58100";
5	stringtie_transuite	exon	23514535	23514611	.	+	.	transcript_id "AT5G58100.novel1"; gene_id "AT5G58100";
5	stringtie_transuite	three_prime_utr	23514535	23514611	.	+	.	transcript_id "AT5G58100.novel1"; gene_id "AT5G58100";
5	stringtie_transuite	exon	23514692	23515074	.	+	.	transcript_id "AT5G58100.novel1"; gene_id "AT5G58100";
5	stringtie_transuite	three_prime_utr	23514692	23515074	.	+	.	transcript_id "AT5G58100.novel1"; gene_id "AT5G58100";
5	stringtie_transuite	exon	23507554	23507896	.	+	.	transcript_id "AT5G58100.novel2"; gene_id "AT5G58100";
5	stringtie_transuite	five_prime_utr	23507554	23507827	.	+	.	transcript_id "AT5G58100.novel2"; gene_id "AT5G58100";
5	stringtie_transuite	CDS	23507828	23507896	.	+	.	transcript_id "AT5G58100.novel2"; gene_id "AT5G58100";
5	stringtie_transuite	start_codon	23507828	23507830	.	+	.	transcript_id "AT5G58100.novel2"; gene_id "AT5G58100";
5	stringtie_transuite	exon	23508064	23508187	.	+	.	transcript_id "AT5G58100.novel2"; gene_id "AT5G58100";
5	stringtie_transuite	CDS	23508064	23508187	.	+	.	transcript_id "AT5G58100.novel2"; gene_id "AT5G58100";
5	stringtie_transuite	exon	23508272	23508334	.	+	.	transcript_id "AT5G58100.novel2"; gene_id "AT5G58100";
5	stringtie_transuite	CDS	23508272	23508334	.	+	.	transcript_id "AT5G58100.novel2"; gene_id "AT5G58100";
5	stringtie_transuite	exon	23508427	23508528	.	+	.	transcript_id "AT5G58100.novel2"; gene_id "AT5G58100";
5	stringtie_transuite	CDS	23508427	23508528	.	+	.	transcript_id "AT5G58100.novel2"; gene_id "AT5G58100";
5	stringtie_transuite	exon	23508621	23508789	.	+	.	transcript_id "AT5G58100.novel2"; gene_id "AT5G58100";
5	stringtie_transuite	CDS	23508621	23508789	.	+	.	transcript_id "AT5G58100.novel2"; gene_id "AT5G58100";
5	stringtie_transuite	exon	23508888	23508986	.	+	.	transcript_id "AT5G58100.novel2"; gene_id "AT5G58100";
5	stringtie_transuite	CDS	23508888	23508986	.	+	.	transcript_id "AT5G58100.novel2"; gene_id "AT5G58100";
5	stringtie_transuite	exon	23509203	23509352	.	+	.	transcript_id "AT5G58100.novel2"; gene_id "AT5G58100";
5	stringtie_transuite	CDS	23509203	23509352	.	+	.	transcript_id "AT5G58100.novel2"; gene_id "AT5G58100";
5	stringtie_transuite	exon	23509422	23509471	.	+	.	transcript_id "AT5G58100.novel2"; gene_id "AT5G58100";
5	stringtie_transuite	CDS	23509422	23509471	.	+	.	transcript_id "AT5G58100.novel2"; gene_id "AT5G58100";
5	stringtie_transuite	exon	23509625	23509682	.	+	.	transcript_id "AT5G58100.novel2"; gene_id "AT5G58100";
5	stringtie_transuite	CDS	23509625	23509682	.	+	.	transcript_id "AT5G58100.novel2"; gene_id "AT5G58100";
5	stringtie_transuite	exon	23509772	23509854	.	+	.	transcript_id "AT5G58100.novel2"; gene_id "AT5G58100";
5	stringtie_transuite	CDS	23509772	23509778	.	+	.	transcript_id "AT5G58100.novel2"; gene_id "AT5G58100";
5	stringtie_transuite	stop_codon	23509776	23509778	.	+	.	transcript_id "AT5G58100.novel2"; gene_id "AT5G58100";
5	stringtie_transuite	three_prime_utr	23509779	23509854	.	+	.	transcript_id "AT5G58100.novel2"; gene_id "AT5G58100";
5	stringtie_transuite	exon	23510090	23510188	.	+	.	transcript_id "AT5G58100.novel2"; gene_id "AT5G58100";
5	stringtie_transuite	three_prime_utr	23510090	23510188	.	+	.	transcript_id "AT5G58100.novel2"; gene_id "AT5G58100";
5	stringtie_transuite	exon	23510306	23510421	.	+	.	transcript_id "AT5G58100.novel2"; gene_id "AT5G58100";
5	stringtie_transuite	three_prime_utr	23510306	23510421	.	+	.	transcript_id "AT5G58100.novel2"; gene_id "AT5G58100";
5	stringtie_transuite	exon	23510557	23510675	.	+	.	transcript_id "AT5G58100.novel2"; gene_id "AT5G58100";
5	stringtie_transuite	three_prime_utr	23510557	23510675	.	+	.	transcript_id "AT5G58100.novel2"; gene_id "AT5G58100";
5	stringtie_transuite	exon	23510795	23510865	.	+	.	transcript_id "AT5G58100.novel2"; gene_id "AT5G58100";
5	stringtie_transuite	three_prime_utr	23510795	23510865	.	+	.	transcript_id "AT5G58100.novel2"; gene_id "AT5G58100";
5	stringtie_transuite	exon	23511443	23511548	.	+	.	transcript_id "AT5G58100.novel2"; gene_id "AT5G58100";
5	stringtie_transuite	three_prime_utr	23511443	23511548	.	+	.	transcript_id "AT5G58100.novel2"; gene_id "AT5G58100";
5	stringtie_transuite	exon	23511712	23511851	.	+	.	transcript_id "AT5G58100.novel2"; gene_id "AT5G58100";
5	stringtie_transuite	three_prime_utr	23511712	23511851	.	+	.	transcript_id "AT5G58100.novel2"; gene_id "AT5G58100";
5	stringtie_transuite	exon	23511950	23512108	.	+	.	transcript_id "AT5G58100.novel2"; gene_id "AT5G58100";
5	stringtie_transuite	three_prime_utr	23511950	23512108	.	+	.	transcript_id "AT5G58100.novel2"; gene_id "AT5G58100";
5	stringtie_transuite	exon	23512421	23512524	.	+	.	transcript_id "AT5G58100.novel2"; gene_id "AT5G58100";
5	stringtie_transuite	three_prime_utr	23512421	23512524	.	+	.	transcript_id "AT5G58100.novel2"; gene_id "AT5G58100";
5	stringtie_transuite	exon	23512723	23512898	.	+	.	transcript_id "AT5G58100.novel2"; gene_id "AT5G58100";
5	stringtie_transuite	three_prime_utr	23512723	23512898	.	+	.	transcript_id "AT5G58100.novel2"; gene_id "AT5G58100";
5	stringtie_transuite	exon	23513460	23513649	.	+	.	transcript_id "AT5G58100.novel2"; gene_id "AT5G58100";
5	stringtie_transuite	three_prime_utr	23513460	23513649	.	+	.	transcript_id "AT5G58100.novel2"; gene_id "AT5G58100";
5	stringtie_transuite	exon	23513781	23513880	.	+	.	transcript_id "AT5G58100.novel2"; gene_id "AT5G58100";
5	stringtie_transuite	three_prime_utr	23513781	23513880	.	+	.	transcript_id "AT5G58100.novel2"; gene_id "AT5G58100";
5	stringtie_transuite	exon	23514056	23514224	.	+	.	transcript_id "AT5G58100.novel2"; gene_id "AT5G58100";
5	stringtie_transuite	three_prime_utr	23514056	23514224	.	+	.	transcript_id "AT5G58100.novel2"; gene_id "AT5G58100";
5	stringtie_transuite	exon	23514352	23514434	.	+	.	transcript_id "AT5G58100.novel2"; gene_id "AT5G58100";
5	stringtie_transuite	three_prime_utr	23514352	23514434	.	+	.	transcript_id "AT5G58100.novel2"; gene_id "AT5G58100";
5	stringtie_transuite	exon	23514535	23514611	.	+	.	transcript_id "AT5G58100.novel2"; gene_id "AT5G58100";
5	stringtie_transuite	three_prime_utr	23514535	23514611	.	+	.	transcript_id "AT5G58100.novel2"; gene_id "AT5G58100";
5	stringtie_transuite	exon	23514692	23515074	.	+	.	transcript_id "AT5G58100.novel2"; gene_id "AT5G58100";
5	stringtie_transuite	three_prime_utr	23514692	23515074	.	+	.	transcript_id "AT5G58100.novel2"; gene_id "AT5G58100";
5	stringtie_transuite	exon	23507660	23507896	.	+	.	transcript_id "AT5G58100.novel3"; gene_id "AT5G58100";
5	stringtie_transuite	five_prime_utr	23507660	23507827	.	+	.	transcript_id "AT5G58100.novel3"; gene_id "AT5G58100";
5	stringtie_transuite	CDS	23507828	23507896	.	+	.	transcript_id "AT5G58100.novel3"; gene_id "AT5G58100";
5	stringtie_transuite	start_codon	23507828	23507830	.	+	.	transcript_id "AT5G58100.novel3"; gene_id "AT5G58100";
5	stringtie_transuite	exon	23508064	23508187	.	+	.	transcript_id "AT5G58100.novel3"; gene_id "AT5G58100";
5	stringtie_transuite	CDS	23508064	23508187	.	+	.	transcript_id "AT5G58100.novel3"; gene_id "AT5G58100";
5	stringtie_transuite	exon	23508272	23508334	.	+	.	transcript_id "AT5G58100.novel3"; gene_id "AT5G58100";
5	stringtie_transuite	CDS	23508272	23508334	.	+	.	transcript_id "AT5G58100.novel3"; gene_id "AT5G58100";
5	stringtie_transuite	exon	23508427	23508528	.	+	.	transcript_id "AT5G58100.novel3"; gene_id "AT5G58100";
5	stringtie_transuite	CDS	23508427	23508528	.	+	.	transcript_id "AT5G58100.novel3"; gene_id "AT5G58100";
5	stringtie_transuite	exon	23508621	23508789	.	+	.	transcript_id "AT5G58100.novel3"; gene_id "AT5G58100";
5	stringtie_transuite	CDS	23508621	23508789	.	+	.	transcript_id "AT5G58100.novel3"; gene_id "AT5G58100";
5	stringtie_transuite	exon	23508888	23508986	.	+	.	transcript_id "AT5G58100.novel3"; gene_id "AT5G58100";
5	stringtie_transuite	CDS	23508888	23508986	.	+	.	transcript_id "AT5G58100.novel3"; gene_id "AT5G58100";
5	stringtie_transuite	exon	23509203	23509352	.	+	.	transcript_id "AT5G58100.novel3"; gene_id "AT5G58100";
5	stringtie_transuite	CDS	23509203	23509352	.	+	.	transcript_id "AT5G58100.novel3"; gene_id "AT5G58100";
5	stringtie_transuite	exon	23509432	23509471	.	+	.	transcript_id "AT5G58100.novel3"; gene_id "AT5G58100";
5	stringtie_transuite	CDS	23509432	23509471	.	+	.	transcript_id "AT5G58100.novel3"; gene_id "AT5G58100";
5	stringtie_transuite	exon	23509625	23509682	.	+	.	transcript_id "AT5G58100.novel3"; gene_id "AT5G58100";
5	stringtie_transuite	CDS	23509625	23509682	.	+	.	transcript_id "AT5G58100.novel3"; gene_id "AT5G58100";
5	stringtie_transuite	exon	23509772	23509854	.	+	.	transcript_id "AT5G58100.novel3"; gene_id "AT5G58100";
5	stringtie_transuite	CDS	23509772	23509854	.	+	.	transcript_id "AT5G58100.novel3"; gene_id "AT5G58100";
5	stringtie_transuite	exon	23510090	23510188	.	+	.	transcript_id "AT5G58100.novel3"; gene_id "AT5G58100";
5	stringtie_transuite	CDS	23510090	23510188	.	+	.	transcript_id "AT5G58100.novel3"; gene_id "AT5G58100";
5	stringtie_transuite	exon	23510306	23510448	.	+	.	transcript_id "AT5G58100.novel3"; gene_id "AT5G58100";
5	stringtie_transuite	CDS	23510306	23510434	.	+	.	transcript_id "AT5G58100.novel3"; gene_id "AT5G58100";
5	stringtie_transuite	stop_codon	23510432	23510434	.	+	.	transcript_id "AT5G58100.novel3"; gene_id "AT5G58100";
5	stringtie_transuite	three_prime_utr	23510435	23510448	.	+	.	transcript_id "AT5G58100.novel3"; gene_id "AT5G58100";
5	stringtie_transuite	exon	23510557	23510675	.	+	.	transcript_id "AT5G58100.novel3"; gene_id "AT5G58100";
5	stringtie_transuite	three_prime_utr	23510557	23510675	.	+	.	transcript_id "AT5G58100.novel3"; gene_id "AT5G58100";
5	stringtie_transuite	exon	23510795	23510865	.	+	.	transcript_id "AT5G58100.novel3"; gene_id "AT5G58100";
5	stringtie_transuite	three_prime_utr	23510795	23510865	.	+	.	transcript_id "AT5G58100.novel3"; gene_id "AT5G58100";
5	stringtie_transuite	exon	23511443	23511548	.	+	.	transcript_id "AT5G58100.novel3"; gene_id "AT5G58100";
5	stringtie_transuite	three_prime_utr	23511443	23511548	.	+	.	transcript_id "AT5G58100.novel3"; gene_id "AT5G58100";
5	stringtie_transuite	exon	23511712	23511851	.	+	.	transcript_id "AT5G58100.novel3"; gene_id "AT5G58100";
5	stringtie_transuite	three_prime_utr	23511712	23511851	.	+	.	transcript_id "AT5G58100.novel3"; gene_id "AT5G58100";
5	stringtie_transuite	exon	23511950	23512108	.	+	.	transcript_id "AT5G58100.novel3"; gene_id "AT5G58100";
5	stringtie_transuite	three_prime_utr	23511950	23512108	.	+	.	transcript_id "AT5G58100.novel3"; gene_id "AT5G58100";
5	stringtie_transuite	exon	23512421	23512524	.	+	.	transcript_id "AT5G58100.novel3"; gene_id "AT5G58100";
5	stringtie_transuite	three_prime_utr	23512421	23512524	.	+	.	transcript_id "AT5G58100.novel3"; gene_id "AT5G58100";
5	stringtie_transuite	exon	23512723	23512898	.	+	.	transcript_id "AT5G58100.novel3"; gene_id "AT5G58100";
5	stringtie_transuite	three_prime_utr	23512723	23512898	.	+	.	transcript_id "AT5G58100.novel3"; gene_id "AT5G58100";
5	stringtie_transuite	exon	23513460	23513649	.	+	.	transcript_id "AT5G58100.novel3"; gene_id "AT5G58100";
5	stringtie_transuite	three_prime_utr	23513460	23513649	.	+	.	transcript_id "AT5G58100.novel3"; gene_id "AT5G58100";
5	stringtie_transuite	exon	23513781	23513880	.	+	.	transcript_id "AT5G58100.novel3"; gene_id "AT5G58100";
5	stringtie_transuite	three_prime_utr	23513781	23513880	.	+	.	transcript_id "AT5G58100.novel3"; gene_id "AT5G58100";
5	stringtie_transuite	exon	23514056	23514224	.	+	.	transcript_id "AT5G58100.novel3"; gene_id "AT5G58100";
5	stringtie_transuite	three_prime_utr	23514056	23514224	.	+	.	transcript_id "AT5G58100.novel3"; gene_id "AT5G58100";
5	stringtie_transuite	exon	23514352	23514434	.	+	.	transcript_id "AT5G58100.novel3"; gene_id "AT5G58100";
5	stringtie_transuite	three_prime_utr	23514352	23514434	.	+	.	transcript_id "AT5G58100.novel3"; gene_id "AT5G58100";
5	stringtie_transuite	exon	23514535	23514611	.	+	.	transcript_id "AT5G58100.novel3"; gene_id "AT5G58100";
5	stringtie_transuite	three_prime_utr	23514535	23514611	.	+	.	transcript_id "AT5G58100.novel3"; gene_id "AT5G58100";
5	stringtie_transuite	exon	23514692	23515074	.	+	.	transcript_id "AT5G58100.novel3"; gene_id "AT5G58100";
5	stringtie_transuite	three_prime_utr	23514692	23515074	.	+	.	transcript_id "AT5G58100.novel3"; gene_id "AT5G58100";
5	stringtie_transuite	exon	23515150	23515436	.	+	.	transcript_id "AT5G58110.1"; gene_id "AT5G58110";
5	stringtie_transuite	five_prime_utr	23515150	23515274	.	+	.	transcript_id "AT5G58110.1"; gene_id "AT5G58110";
5	stringtie_transuite	CDS	23515275	23515436	.	+	.	transcript_id "AT5G58110.1"; gene_id "AT5G58110";
5	stringtie_transuite	start_codon	23515275	23515277	.	+	.	transcript_id "AT5G58110.1"; gene_id "AT5G58110";
5	stringtie_transuite	exon	23515524	23515577	.	+	.	transcript_id "AT5G58110.1"; gene_id "AT5G58110";
5	stringtie_transuite	CDS	23515524	23515577	.	+	.	transcript_id "AT5G58110.1"; gene_id "AT5G58110";
5	stringtie_transuite	exon	23515675	23515755	.	+	.	transcript_id "AT5G58110.1"; gene_id "AT5G58110";
5	stringtie_transuite	CDS	23515675	23515755	.	+	.	transcript_id "AT5G58110.1"; gene_id "AT5G58110";
5	stringtie_transuite	exon	23515840	23515909	.	+	.	transcript_id "AT5G58110.1"; gene_id "AT5G58110";
5	stringtie_transuite	CDS	23515840	23515909	.	+	.	transcript_id "AT5G58110.1"; gene_id "AT5G58110";
5	stringtie_transuite	exon	23516116	23516204	.	+	.	transcript_id "AT5G58110.1"; gene_id "AT5G58110";
5	stringtie_transuite	CDS	23516116	23516204	.	+	.	transcript_id "AT5G58110.1"; gene_id "AT5G58110";
5	stringtie_transuite	exon	23516345	23517255	.	+	.	transcript_id "AT5G58110.1"; gene_id "AT5G58110";
5	stringtie_transuite	CDS	23516345	23516479	.	+	.	transcript_id "AT5G58110.1"; gene_id "AT5G58110";
5	stringtie_transuite	stop_codon	23516477	23516479	.	+	.	transcript_id "AT5G58110.1"; gene_id "AT5G58110";
5	stringtie_transuite	three_prime_utr	23516480	23517255	.	+	.	transcript_id "AT5G58110.1"; gene_id "AT5G58110";
5	stringtie_transuite	exon	23515150	23515436	.	+	.	transcript_id "AT5G58110.novel1"; gene_id "AT5G58110";
5	stringtie_transuite	five_prime_utr	23515150	23515436	.	+	.	transcript_id "AT5G58110.novel1"; gene_id "AT5G58110";
5	stringtie_transuite	exon	23515524	23515577	.	+	.	transcript_id "AT5G58110.novel1"; gene_id "AT5G58110";
5	stringtie_transuite	five_prime_utr	23515524	23515577	.	+	.	transcript_id "AT5G58110.novel1"; gene_id "AT5G58110";
5	stringtie_transuite	exon	23515675	23515755	.	+	.	transcript_id "AT5G58110.novel1"; gene_id "AT5G58110";
5	stringtie_transuite	five_prime_utr	23515675	23515755	.	+	.	transcript_id "AT5G58110.novel1"; gene_id "AT5G58110";
5	stringtie_transuite	exon	23515840	23515909	.	+	.	transcript_id "AT5G58110.novel1"; gene_id "AT5G58110";
5	stringtie_transuite	five_prime_utr	23515840	23515909	.	+	.	transcript_id "AT5G58110.novel1"; gene_id "AT5G58110";
5	stringtie_transuite	exon	23516116	23516204	.	+	.	transcript_id "AT5G58110.novel1"; gene_id "AT5G58110";
5	stringtie_transuite	five_prime_utr	23516116	23516204	.	+	.	transcript_id "AT5G58110.novel1"; gene_id "AT5G58110";
5	stringtie_transuite	exon	23516345	23517967	.	+	.	transcript_id "AT5G58110.novel1"; gene_id "AT5G58110";
5	stringtie_transuite	five_prime_utr	23516345	23517491	.	+	.	transcript_id "AT5G58110.novel1"; gene_id "AT5G58110";
5	stringtie_transuite	CDS	23517492	23517967	.	+	.	transcript_id "AT5G58110.novel1"; gene_id "AT5G58110";
5	stringtie_transuite	start_codon	23517492	23517494	.	+	.	transcript_id "AT5G58110.novel1"; gene_id "AT5G58110";
5	stringtie_transuite	exon	23518063	23519158	.	+	.	transcript_id "AT5G58110.novel1"; gene_id "AT5G58110";
5	stringtie_transuite	CDS	23518063	23519158	.	+	.	transcript_id "AT5G58110.novel1"; gene_id "AT5G58110";
5	stringtie_transuite	exon	23519267	23519563	.	+	.	transcript_id "AT5G58110.novel1"; gene_id "AT5G58110";
5	stringtie_transuite	CDS	23519267	23519563	.	+	.	transcript_id "AT5G58110.novel1"; gene_id "AT5G58110";
5	stringtie_transuite	exon	23519656	23521945	.	+	.	transcript_id "AT5G58110.novel1"; gene_id "AT5G58110";
5	stringtie_transuite	CDS	23519656	23520927	.	+	.	transcript_id "AT5G58110.novel1"; gene_id "AT5G58110";
5	stringtie_transuite	stop_codon	23520925	23520927	.	+	.	transcript_id "AT5G58110.novel1"; gene_id "AT5G58110";
5	stringtie_transuite	three_prime_utr	23520928	23521945	.	+	.	transcript_id "AT5G58110.novel1"; gene_id "AT5G58110";
5	stringtie_transuite	exon	23515164	23515577	.	+	.	transcript_id "AT5G58110.novel2"; gene_id "AT5G58110";
5	stringtie_transuite	five_prime_utr	23515164	23515274	.	+	.	transcript_id "AT5G58110.novel2"; gene_id "AT5G58110";
5	stringtie_transuite	CDS	23515275	23515466	.	+	.	transcript_id "AT5G58110.novel2"; gene_id "AT5G58110";
5	stringtie_transuite	start_codon	23515275	23515277	.	+	.	transcript_id "AT5G58110.novel2"; gene_id "AT5G58110";
5	stringtie_transuite	stop_codon	23515464	23515466	.	+	.	transcript_id "AT5G58110.novel2"; gene_id "AT5G58110";
5	stringtie_transuite	three_prime_utr	23515467	23515577	.	+	.	transcript_id "AT5G58110.novel2"; gene_id "AT5G58110";
5	stringtie_transuite	exon	23515675	23515755	.	+	.	transcript_id "AT5G58110.novel2"; gene_id "AT5G58110";
5	stringtie_transuite	three_prime_utr	23515675	23515755	.	+	.	transcript_id "AT5G58110.novel2"; gene_id "AT5G58110";
5	stringtie_transuite	exon	23515840	23515909	.	+	.	transcript_id "AT5G58110.novel2"; gene_id "AT5G58110";
5	stringtie_transuite	three_prime_utr	23515840	23515909	.	+	.	transcript_id "AT5G58110.novel2"; gene_id "AT5G58110";
5	stringtie_transuite	exon	23516116	23516204	.	+	.	transcript_id "AT5G58110.novel2"; gene_id "AT5G58110";
5	stringtie_transuite	three_prime_utr	23516116	23516204	.	+	.	transcript_id "AT5G58110.novel2"; gene_id "AT5G58110";
5	stringtie_transuite	exon	23516345	23517255	.	+	.	transcript_id "AT5G58110.novel2"; gene_id "AT5G58110";
5	stringtie_transuite	three_prime_utr	23516345	23517255	.	+	.	transcript_id "AT5G58110.novel2"; gene_id "AT5G58110";
5	stringtie_transuite	exon	23515164	23515434	.	+	.	transcript_id "AT5G58110.novel3"; gene_id "AT5G58110";
5	stringtie_transuite	five_prime_utr	23515164	23515274	.	+	.	transcript_id "AT5G58110.novel3"; gene_id "AT5G58110";
5	stringtie_transuite	CDS	23515275	23515434	.	+	.	transcript_id "AT5G58110.novel3"; gene_id "AT5G58110";
5	stringtie_transuite	start_codon	23515275	23515277	.	+	.	transcript_id "AT5G58110.novel3"; gene_id "AT5G58110";
5	stringtie_transuite	exon	23515523	23515577	.	+	.	transcript_id "AT5G58110.novel3"; gene_id "AT5G58110";
5	stringtie_transuite	CDS	23515523	23515575	.	+	.	transcript_id "AT5G58110.novel3"; gene_id "AT5G58110";
5	stringtie_transuite	stop_codon	23515573	23515575	.	+	.	transcript_id "AT5G58110.novel3"; gene_id "AT5G58110";
5	stringtie_transuite	three_prime_utr	23515576	23515577	.	+	.	transcript_id "AT5G58110.novel3"; gene_id "AT5G58110";
5	stringtie_transuite	exon	23515675	23515755	.	+	.	transcript_id "AT5G58110.novel3"; gene_id "AT5G58110";
5	stringtie_transuite	three_prime_utr	23515675	23515755	.	+	.	transcript_id "AT5G58110.novel3"; gene_id "AT5G58110";
5	stringtie_transuite	exon	23515840	23515909	.	+	.	transcript_id "AT5G58110.novel3"; gene_id "AT5G58110";
5	stringtie_transuite	three_prime_utr	23515840	23515909	.	+	.	transcript_id "AT5G58110.novel3"; gene_id "AT5G58110";
5	stringtie_transuite	exon	23516116	23516204	.	+	.	transcript_id "AT5G58110.novel3"; gene_id "AT5G58110";
5	stringtie_transuite	three_prime_utr	23516116	23516204	.	+	.	transcript_id "AT5G58110.novel3"; gene_id "AT5G58110";
5	stringtie_transuite	exon	23516345	23517255	.	+	.	transcript_id "AT5G58110.novel3"; gene_id "AT5G58110";
5	stringtie_transuite	three_prime_utr	23516345	23517255	.	+	.	transcript_id "AT5G58110.novel3"; gene_id "AT5G58110";
5	stringtie_transuite	exon	23517256	23517967	.	+	.	transcript_id "AT5G58120.1"; gene_id "AT5G58120";
5	stringtie_transuite	five_prime_utr	23517256	23517491	.	+	.	transcript_id "AT5G58120.1"; gene_id "AT5G58120";
5	stringtie_transuite	CDS	23517492	23517967	.	+	.	transcript_id "AT5G58120.1"; gene_id "AT5G58120";
5	stringtie_transuite	start_codon	23517492	23517494	.	+	.	transcript_id "AT5G58120.1"; gene_id "AT5G58120";
5	stringtie_transuite	exon	23518063	23519158	.	+	.	transcript_id "AT5G58120.1"; gene_id "AT5G58120";
5	stringtie_transuite	CDS	23518063	23519158	.	+	.	transcript_id "AT5G58120.1"; gene_id "AT5G58120";
5	stringtie_transuite	exon	23519267	23519563	.	+	.	transcript_id "AT5G58120.1"; gene_id "AT5G58120";
5	stringtie_transuite	CDS	23519267	23519563	.	+	.	transcript_id "AT5G58120.1"; gene_id "AT5G58120";
5	stringtie_transuite	exon	23519656	23521072	.	+	.	transcript_id "AT5G58120.1"; gene_id "AT5G58120";
5	stringtie_transuite	CDS	23519656	23520927	.	+	.	transcript_id "AT5G58120.1"; gene_id "AT5G58120";
5	stringtie_transuite	stop_codon	23520925	23520927	.	+	.	transcript_id "AT5G58120.1"; gene_id "AT5G58120";
5	stringtie_transuite	three_prime_utr	23520928	23521072	.	+	.	transcript_id "AT5G58120.1"; gene_id "AT5G58120";
5	stringtie_transuite	exon	23517377	23517967	.	+	.	transcript_id "AT5G58120.novel4"; gene_id "AT5G58120";
5	stringtie_transuite	five_prime_utr	23517377	23517491	.	+	.	transcript_id "AT5G58120.novel4"; gene_id "AT5G58120";
5	stringtie_transuite	CDS	23517492	23517967	.	+	.	transcript_id "AT5G58120.novel4"; gene_id "AT5G58120";
5	stringtie_transuite	start_codon	23517492	23517494	.	+	.	transcript_id "AT5G58120.novel4"; gene_id "AT5G58120";
5	stringtie_transuite	exon	23518063	23519158	.	+	.	transcript_id "AT5G58120.novel4"; gene_id "AT5G58120";
5	stringtie_transuite	CDS	23518063	23519158	.	+	.	transcript_id "AT5G58120.novel4"; gene_id "AT5G58120";
5	stringtie_transuite	exon	23519267	23521945	.	+	.	transcript_id "AT5G58120.novel4"; gene_id "AT5G58120";
5	stringtie_transuite	CDS	23519267	23519581	.	+	.	transcript_id "AT5G58120.novel4"; gene_id "AT5G58120";
5	stringtie_transuite	stop_codon	23519579	23519581	.	+	.	transcript_id "AT5G58120.novel4"; gene_id "AT5G58120";
5	stringtie_transuite	three_prime_utr	23519582	23521945	.	+	.	transcript_id "AT5G58120.novel4"; gene_id "AT5G58120";
5	stringtie_transuite	exon	23522108	23522182	.	+	.	transcript_id "AT5G58120.novel4"; gene_id "AT5G58120";
5	stringtie_transuite	three_prime_utr	23522108	23522182	.	+	.	transcript_id "AT5G58120.novel4"; gene_id "AT5G58120";
5	stringtie_transuite	exon	23521049	23522707	.	-	.	transcript_id "AT5G58130.1"; gene_id "AT5G58130";
5	stringtie_transuite	three_prime_utr	23521049	23521189	.	-	.	transcript_id "AT5G58130.1"; gene_id "AT5G58130";
5	stringtie_transuite	CDS	23521190	23522707	.	-	.	transcript_id "AT5G58130.1"; gene_id "AT5G58130";
5	stringtie_transuite	stop_codon	23521190	23521192	.	-	.	transcript_id "AT5G58130.1"; gene_id "AT5G58130";
5	stringtie_transuite	exon	23522805	23523149	.	-	.	transcript_id "AT5G58130.1"; gene_id "AT5G58130";
5	stringtie_transuite	CDS	23522805	23523149	.	-	.	transcript_id "AT5G58130.1"; gene_id "AT5G58130";
5	stringtie_transuite	exon	23523249	23523428	.	-	.	transcript_id "AT5G58130.1"; gene_id "AT5G58130";
5	stringtie_transuite	CDS	23523249	23523428	.	-	.	transcript_id "AT5G58130.1"; gene_id "AT5G58130";
5	stringtie_transuite	exon	23523563	23523923	.	-	.	transcript_id "AT5G58130.1"; gene_id "AT5G58130";
5	stringtie_transuite	CDS	23523563	23523766	.	-	.	transcript_id "AT5G58130.1"; gene_id "AT5G58130";
5	stringtie_transuite	start_codon	23523764	23523766	.	-	.	transcript_id "AT5G58130.1"; gene_id "AT5G58130";
5	stringtie_transuite	five_prime_utr	23523767	23523923	.	-	.	transcript_id "AT5G58130.1"; gene_id "AT5G58130";
5	stringtie_transuite	exon	23521892	23521945	.	-	.	transcript_id "AT5G58130.novel1"; gene_id "AT5G58130";
5	stringtie_transuite	CDS	23521892	23521945	.	-	.	transcript_id "AT5G58130.novel1"; gene_id "AT5G58130";
5	stringtie_transuite	stop_codon	23521892	23521894	.	-	.	transcript_id "AT5G58130.novel1"; gene_id "AT5G58130";
5	stringtie_transuite	exon	23522108	23522707	.	-	.	transcript_id "AT5G58130.novel1"; gene_id "AT5G58130";
5	stringtie_transuite	CDS	23522108	23522707	.	-	.	transcript_id "AT5G58130.novel1"; gene_id "AT5G58130";
5	stringtie_transuite	exon	23522805	23523149	.	-	.	transcript_id "AT5G58130.novel1"; gene_id "AT5G58130";
5	stringtie_transuite	CDS	23522805	23523149	.	-	.	transcript_id "AT5G58130.novel1"; gene_id "AT5G58130";
5	stringtie_transuite	exon	23523249	23523428	.	-	.	transcript_id "AT5G58130.novel1"; gene_id "AT5G58130";
5	stringtie_transuite	CDS	23523249	23523428	.	-	.	transcript_id "AT5G58130.novel1"; gene_id "AT5G58130";
5	stringtie_transuite	exon	23523563	23523923	.	-	.	transcript_id "AT5G58130.novel1"; gene_id "AT5G58130";
5	stringtie_transuite	CDS	23523563	23523766	.	-	.	transcript_id "AT5G58130.novel1"; gene_id "AT5G58130";
5	stringtie_transuite	start_codon	23523764	23523766	.	-	.	transcript_id "AT5G58130.novel1"; gene_id "AT5G58130";
5	stringtie_transuite	five_prime_utr	23523767	23523923	.	-	.	transcript_id "AT5G58130.novel1"; gene_id "AT5G58130";
5	stringtie_transuite	exon	23524130	23524549	.	+	.	transcript_id "AT5G58140.1"; gene_id "AT5G58140";
5	stringtie_transuite	five_prime_utr	23524130	23524549	.	+	.	transcript_id "AT5G58140.1"; gene_id "AT5G58140";
5	stringtie_transuite	exon	23524723	23525279	.	+	.	transcript_id "AT5G58140.1"; gene_id "AT5G58140";
5	stringtie_transuite	five_prime_utr	23524723	23524770	.	+	.	transcript_id "AT5G58140.1"; gene_id "AT5G58140";
5	stringtie_transuite	CDS	23524771	23525279	.	+	.	transcript_id "AT5G58140.1"; gene_id "AT5G58140";
5	stringtie_transuite	start_codon	23524771	23524773	.	+	.	transcript_id "AT5G58140.1"; gene_id "AT5G58140";
5	stringtie_transuite	exon	23525403	23525585	.	+	.	transcript_id "AT5G58140.1"; gene_id "AT5G58140";
5	stringtie_transuite	CDS	23525403	23525585	.	+	.	transcript_id "AT5G58140.1"; gene_id "AT5G58140";
5	stringtie_transuite	exon	23525667	23525758	.	+	.	transcript_id "AT5G58140.1"; gene_id "AT5G58140";
5	stringtie_transuite	CDS	23525667	23525758	.	+	.	transcript_id "AT5G58140.1"; gene_id "AT5G58140";
5	stringtie_transuite	exon	23525885	23526092	.	+	.	transcript_id "AT5G58140.1"; gene_id "AT5G58140";
5	stringtie_transuite	CDS	23525885	23526092	.	+	.	transcript_id "AT5G58140.1"; gene_id "AT5G58140";
5	stringtie_transuite	exon	23526495	23526711	.	+	.	transcript_id "AT5G58140.1"; gene_id "AT5G58140";
5	stringtie_transuite	CDS	23526495	23526711	.	+	.	transcript_id "AT5G58140.1"; gene_id "AT5G58140";
5	stringtie_transuite	exon	23526874	23526944	.	+	.	transcript_id "AT5G58140.1"; gene_id "AT5G58140";
5	stringtie_transuite	CDS	23526874	23526944	.	+	.	transcript_id "AT5G58140.1"; gene_id "AT5G58140";
5	stringtie_transuite	exon	23527074	23527180	.	+	.	transcript_id "AT5G58140.1"; gene_id "AT5G58140";
5	stringtie_transuite	CDS	23527074	23527180	.	+	.	transcript_id "AT5G58140.1"; gene_id "AT5G58140";
5	stringtie_transuite	exon	23527267	23527316	.	+	.	transcript_id "AT5G58140.1"; gene_id "AT5G58140";
5	stringtie_transuite	CDS	23527267	23527316	.	+	.	transcript_id "AT5G58140.1"; gene_id "AT5G58140";
5	stringtie_transuite	exon	23527407	23527511	.	+	.	transcript_id "AT5G58140.1"; gene_id "AT5G58140";
5	stringtie_transuite	CDS	23527407	23527511	.	+	.	transcript_id "AT5G58140.1"; gene_id "AT5G58140";
5	stringtie_transuite	exon	23527592	23527651	.	+	.	transcript_id "AT5G58140.1"; gene_id "AT5G58140";
5	stringtie_transuite	CDS	23527592	23527651	.	+	.	transcript_id "AT5G58140.1"; gene_id "AT5G58140";
5	stringtie_transuite	exon	23527727	23527816	.	+	.	transcript_id "AT5G58140.1"; gene_id "AT5G58140";
5	stringtie_transuite	CDS	23527727	23527816	.	+	.	transcript_id "AT5G58140.1"; gene_id "AT5G58140";
5	stringtie_transuite	exon	23527892	23527968	.	+	.	transcript_id "AT5G58140.1"; gene_id "AT5G58140";
5	stringtie_transuite	CDS	23527892	23527968	.	+	.	transcript_id "AT5G58140.1"; gene_id "AT5G58140";
5	stringtie_transuite	exon	23528066	23528150	.	+	.	transcript_id "AT5G58140.1"; gene_id "AT5G58140";
5	stringtie_transuite	CDS	23528066	23528150	.	+	.	transcript_id "AT5G58140.1"; gene_id "AT5G58140";
5	stringtie_transuite	exon	23528247	23528327	.	+	.	transcript_id "AT5G58140.1"; gene_id "AT5G58140";
5	stringtie_transuite	CDS	23528247	23528327	.	+	.	transcript_id "AT5G58140.1"; gene_id "AT5G58140";
5	stringtie_transuite	exon	23528407	23528510	.	+	.	transcript_id "AT5G58140.1"; gene_id "AT5G58140";
5	stringtie_transuite	CDS	23528407	23528510	.	+	.	transcript_id "AT5G58140.1"; gene_id "AT5G58140";
5	stringtie_transuite	exon	23528726	23528775	.	+	.	transcript_id "AT5G58140.1"; gene_id "AT5G58140";
5	stringtie_transuite	CDS	23528726	23528775	.	+	.	transcript_id "AT5G58140.1"; gene_id "AT5G58140";
5	stringtie_transuite	exon	23528912	23529018	.	+	.	transcript_id "AT5G58140.1"; gene_id "AT5G58140";
5	stringtie_transuite	CDS	23528912	23529018	.	+	.	transcript_id "AT5G58140.1"; gene_id "AT5G58140";
5	stringtie_transuite	exon	23529096	23529218	.	+	.	transcript_id "AT5G58140.1"; gene_id "AT5G58140";
5	stringtie_transuite	CDS	23529096	23529218	.	+	.	transcript_id "AT5G58140.1"; gene_id "AT5G58140";
5	stringtie_transuite	exon	23529317	23529368	.	+	.	transcript_id "AT5G58140.1"; gene_id "AT5G58140";
5	stringtie_transuite	CDS	23529317	23529368	.	+	.	transcript_id "AT5G58140.1"; gene_id "AT5G58140";
5	stringtie_transuite	exon	23529453	23529565	.	+	.	transcript_id "AT5G58140.1"; gene_id "AT5G58140";
5	stringtie_transuite	CDS	23529453	23529565	.	+	.	transcript_id "AT5G58140.1"; gene_id "AT5G58140";
5	stringtie_transuite	exon	23529646	23529786	.	+	.	transcript_id "AT5G58140.1"; gene_id "AT5G58140";
5	stringtie_transuite	CDS	23529646	23529786	.	+	.	transcript_id "AT5G58140.1"; gene_id "AT5G58140";
5	stringtie_transuite	exon	23529871	23533139	.	+	.	transcript_id "AT5G58140.1"; gene_id "AT5G58140";
5	stringtie_transuite	CDS	23529871	23529993	.	+	.	transcript_id "AT5G58140.1"; gene_id "AT5G58140";
5	stringtie_transuite	stop_codon	23529991	23529993	.	+	.	transcript_id "AT5G58140.1"; gene_id "AT5G58140";
5	stringtie_transuite	three_prime_utr	23529994	23533139	.	+	.	transcript_id "AT5G58140.1"; gene_id "AT5G58140";
5	stringtie_transuite	exon	23523825	23524093	.	+	.	transcript_id "AT5G58140.2"; gene_id "AT5G58140";
5	stringtie_transuite	five_prime_utr	23523825	23524093	.	+	.	transcript_id "AT5G58140.2"; gene_id "AT5G58140";
5	stringtie_transuite	exon	23524211	23524545	.	+	.	transcript_id "AT5G58140.2"; gene_id "AT5G58140";
5	stringtie_transuite	five_prime_utr	23524211	23524545	.	+	.	transcript_id "AT5G58140.2"; gene_id "AT5G58140";
5	stringtie_transuite	exon	23524723	23525279	.	+	.	transcript_id "AT5G58140.2"; gene_id "AT5G58140";
5	stringtie_transuite	five_prime_utr	23524723	23524770	.	+	.	transcript_id "AT5G58140.2"; gene_id "AT5G58140";
5	stringtie_transuite	CDS	23524771	23525279	.	+	.	transcript_id "AT5G58140.2"; gene_id "AT5G58140";
5	stringtie_transuite	start_codon	23524771	23524773	.	+	.	transcript_id "AT5G58140.2"; gene_id "AT5G58140";
5	stringtie_transuite	exon	23525403	23525585	.	+	.	transcript_id "AT5G58140.2"; gene_id "AT5G58140";
5	stringtie_transuite	CDS	23525403	23525585	.	+	.	transcript_id "AT5G58140.2"; gene_id "AT5G58140";
5	stringtie_transuite	exon	23525667	23525758	.	+	.	transcript_id "AT5G58140.2"; gene_id "AT5G58140";
5	stringtie_transuite	CDS	23525667	23525758	.	+	.	transcript_id "AT5G58140.2"; gene_id "AT5G58140";
5	stringtie_transuite	exon	23525885	23526092	.	+	.	transcript_id "AT5G58140.2"; gene_id "AT5G58140";
5	stringtie_transuite	CDS	23525885	23526092	.	+	.	transcript_id "AT5G58140.2"; gene_id "AT5G58140";
5	stringtie_transuite	exon	23526495	23526711	.	+	.	transcript_id "AT5G58140.2"; gene_id "AT5G58140";
5	stringtie_transuite	CDS	23526495	23526711	.	+	.	transcript_id "AT5G58140.2"; gene_id "AT5G58140";
5	stringtie_transuite	exon	23526874	23526944	.	+	.	transcript_id "AT5G58140.2"; gene_id "AT5G58140";
5	stringtie_transuite	CDS	23526874	23526944	.	+	.	transcript_id "AT5G58140.2"; gene_id "AT5G58140";
5	stringtie_transuite	exon	23527074	23527180	.	+	.	transcript_id "AT5G58140.2"; gene_id "AT5G58140";
5	stringtie_transuite	CDS	23527074	23527180	.	+	.	transcript_id "AT5G58140.2"; gene_id "AT5G58140";
5	stringtie_transuite	exon	23527267	23527316	.	+	.	transcript_id "AT5G58140.2"; gene_id "AT5G58140";
5	stringtie_transuite	CDS	23527267	23527316	.	+	.	transcript_id "AT5G58140.2"; gene_id "AT5G58140";
5	stringtie_transuite	exon	23527407	23527511	.	+	.	transcript_id "AT5G58140.2"; gene_id "AT5G58140";
5	stringtie_transuite	CDS	23527407	23527511	.	+	.	transcript_id "AT5G58140.2"; gene_id "AT5G58140";
5	stringtie_transuite	exon	23527592	23527651	.	+	.	transcript_id "AT5G58140.2"; gene_id "AT5G58140";
5	stringtie_transuite	CDS	23527592	23527651	.	+	.	transcript_id "AT5G58140.2"; gene_id "AT5G58140";
5	stringtie_transuite	exon	23527727	23527816	.	+	.	transcript_id "AT5G58140.2"; gene_id "AT5G58140";
5	stringtie_transuite	CDS	23527727	23527816	.	+	.	transcript_id "AT5G58140.2"; gene_id "AT5G58140";
5	stringtie_transuite	exon	23527892	23527968	.	+	.	transcript_id "AT5G58140.2"; gene_id "AT5G58140";
5	stringtie_transuite	CDS	23527892	23527968	.	+	.	transcript_id "AT5G58140.2"; gene_id "AT5G58140";
5	stringtie_transuite	exon	23528066	23528150	.	+	.	transcript_id "AT5G58140.2"; gene_id "AT5G58140";
5	stringtie_transuite	CDS	23528066	23528150	.	+	.	transcript_id "AT5G58140.2"; gene_id "AT5G58140";
5	stringtie_transuite	exon	23528247	23528327	.	+	.	transcript_id "AT5G58140.2"; gene_id "AT5G58140";
5	stringtie_transuite	CDS	23528247	23528327	.	+	.	transcript_id "AT5G58140.2"; gene_id "AT5G58140";
5	stringtie_transuite	exon	23528407	23528510	.	+	.	transcript_id "AT5G58140.2"; gene_id "AT5G58140";
5	stringtie_transuite	CDS	23528407	23528510	.	+	.	transcript_id "AT5G58140.2"; gene_id "AT5G58140";
5	stringtie_transuite	exon	23528726	23528775	.	+	.	transcript_id "AT5G58140.2"; gene_id "AT5G58140";
5	stringtie_transuite	CDS	23528726	23528775	.	+	.	transcript_id "AT5G58140.2"; gene_id "AT5G58140";
5	stringtie_transuite	exon	23528912	23529018	.	+	.	transcript_id "AT5G58140.2"; gene_id "AT5G58140";
5	stringtie_transuite	CDS	23528912	23529018	.	+	.	transcript_id "AT5G58140.2"; gene_id "AT5G58140";
5	stringtie_transuite	exon	23529096	23529218	.	+	.	transcript_id "AT5G58140.2"; gene_id "AT5G58140";
5	stringtie_transuite	CDS	23529096	23529218	.	+	.	transcript_id "AT5G58140.2"; gene_id "AT5G58140";
5	stringtie_transuite	exon	23529317	23529368	.	+	.	transcript_id "AT5G58140.2"; gene_id "AT5G58140";
5	stringtie_transuite	CDS	23529317	23529368	.	+	.	transcript_id "AT5G58140.2"; gene_id "AT5G58140";
5	stringtie_transuite	exon	23529453	23529565	.	+	.	transcript_id "AT5G58140.2"; gene_id "AT5G58140";
5	stringtie_transuite	CDS	23529453	23529565	.	+	.	transcript_id "AT5G58140.2"; gene_id "AT5G58140";
5	stringtie_transuite	exon	23529646	23529786	.	+	.	transcript_id "AT5G58140.2"; gene_id "AT5G58140";
5	stringtie_transuite	CDS	23529646	23529786	.	+	.	transcript_id "AT5G58140.2"; gene_id "AT5G58140";
5	stringtie_transuite	exon	23529871	23533139	.	+	.	transcript_id "AT5G58140.2"; gene_id "AT5G58140";
5	stringtie_transuite	CDS	23529871	23529993	.	+	.	transcript_id "AT5G58140.2"; gene_id "AT5G58140";
5	stringtie_transuite	stop_codon	23529991	23529993	.	+	.	transcript_id "AT5G58140.2"; gene_id "AT5G58140";
5	stringtie_transuite	three_prime_utr	23529994	23533139	.	+	.	transcript_id "AT5G58140.2"; gene_id "AT5G58140";
5	stringtie_transuite	exon	23524522	23525279	.	+	.	transcript_id "AT5G58140.3"; gene_id "AT5G58140";
5	stringtie_transuite	five_prime_utr	23524522	23524770	.	+	.	transcript_id "AT5G58140.3"; gene_id "AT5G58140";
5	stringtie_transuite	CDS	23524771	23525279	.	+	.	transcript_id "AT5G58140.3"; gene_id "AT5G58140";
5	stringtie_transuite	start_codon	23524771	23524773	.	+	.	transcript_id "AT5G58140.3"; gene_id "AT5G58140";
5	stringtie_transuite	exon	23525403	23525585	.	+	.	transcript_id "AT5G58140.3"; gene_id "AT5G58140";
5	stringtie_transuite	CDS	23525403	23525585	.	+	.	transcript_id "AT5G58140.3"; gene_id "AT5G58140";
5	stringtie_transuite	exon	23525667	23525758	.	+	.	transcript_id "AT5G58140.3"; gene_id "AT5G58140";
5	stringtie_transuite	CDS	23525667	23525758	.	+	.	transcript_id "AT5G58140.3"; gene_id "AT5G58140";
5	stringtie_transuite	exon	23525885	23526092	.	+	.	transcript_id "AT5G58140.3"; gene_id "AT5G58140";
5	stringtie_transuite	CDS	23525885	23526092	.	+	.	transcript_id "AT5G58140.3"; gene_id "AT5G58140";
5	stringtie_transuite	exon	23526495	23526711	.	+	.	transcript_id "AT5G58140.3"; gene_id "AT5G58140";
5	stringtie_transuite	CDS	23526495	23526711	.	+	.	transcript_id "AT5G58140.3"; gene_id "AT5G58140";
5	stringtie_transuite	exon	23526874	23526944	.	+	.	transcript_id "AT5G58140.3"; gene_id "AT5G58140";
5	stringtie_transuite	CDS	23526874	23526944	.	+	.	transcript_id "AT5G58140.3"; gene_id "AT5G58140";
5	stringtie_transuite	exon	23527074	23527180	.	+	.	transcript_id "AT5G58140.3"; gene_id "AT5G58140";
5	stringtie_transuite	CDS	23527074	23527180	.	+	.	transcript_id "AT5G58140.3"; gene_id "AT5G58140";
5	stringtie_transuite	exon	23527267	23527316	.	+	.	transcript_id "AT5G58140.3"; gene_id "AT5G58140";
5	stringtie_transuite	CDS	23527267	23527316	.	+	.	transcript_id "AT5G58140.3"; gene_id "AT5G58140";
5	stringtie_transuite	exon	23527407	23527511	.	+	.	transcript_id "AT5G58140.3"; gene_id "AT5G58140";
5	stringtie_transuite	CDS	23527407	23527511	.	+	.	transcript_id "AT5G58140.3"; gene_id "AT5G58140";
5	stringtie_transuite	exon	23527592	23527651	.	+	.	transcript_id "AT5G58140.3"; gene_id "AT5G58140";
5	stringtie_transuite	CDS	23527592	23527651	.	+	.	transcript_id "AT5G58140.3"; gene_id "AT5G58140";
5	stringtie_transuite	exon	23527727	23527816	.	+	.	transcript_id "AT5G58140.3"; gene_id "AT5G58140";
5	stringtie_transuite	CDS	23527727	23527816	.	+	.	transcript_id "AT5G58140.3"; gene_id "AT5G58140";
5	stringtie_transuite	exon	23527892	23527968	.	+	.	transcript_id "AT5G58140.3"; gene_id "AT5G58140";
5	stringtie_transuite	CDS	23527892	23527968	.	+	.	transcript_id "AT5G58140.3"; gene_id "AT5G58140";
5	stringtie_transuite	exon	23528066	23528150	.	+	.	transcript_id "AT5G58140.3"; gene_id "AT5G58140";
5	stringtie_transuite	CDS	23528066	23528150	.	+	.	transcript_id "AT5G58140.3"; gene_id "AT5G58140";
5	stringtie_transuite	exon	23528247	23528327	.	+	.	transcript_id "AT5G58140.3"; gene_id "AT5G58140";
5	stringtie_transuite	CDS	23528247	23528327	.	+	.	transcript_id "AT5G58140.3"; gene_id "AT5G58140";
5	stringtie_transuite	exon	23528407	23528510	.	+	.	transcript_id "AT5G58140.3"; gene_id "AT5G58140";
5	stringtie_transuite	CDS	23528407	23528510	.	+	.	transcript_id "AT5G58140.3"; gene_id "AT5G58140";
5	stringtie_transuite	exon	23528726	23528775	.	+	.	transcript_id "AT5G58140.3"; gene_id "AT5G58140";
5	stringtie_transuite	CDS	23528726	23528775	.	+	.	transcript_id "AT5G58140.3"; gene_id "AT5G58140";
5	stringtie_transuite	exon	23528912	23529018	.	+	.	transcript_id "AT5G58140.3"; gene_id "AT5G58140";
5	stringtie_transuite	CDS	23528912	23529018	.	+	.	transcript_id "AT5G58140.3"; gene_id "AT5G58140";
5	stringtie_transuite	exon	23529096	23529218	.	+	.	transcript_id "AT5G58140.3"; gene_id "AT5G58140";
5	stringtie_transuite	CDS	23529096	23529218	.	+	.	transcript_id "AT5G58140.3"; gene_id "AT5G58140";
5	stringtie_transuite	exon	23529317	23529368	.	+	.	transcript_id "AT5G58140.3"; gene_id "AT5G58140";
5	stringtie_transuite	CDS	23529317	23529368	.	+	.	transcript_id "AT5G58140.3"; gene_id "AT5G58140";
5	stringtie_transuite	exon	23529453	23529565	.	+	.	transcript_id "AT5G58140.3"; gene_id "AT5G58140";
5	stringtie_transuite	CDS	23529453	23529565	.	+	.	transcript_id "AT5G58140.3"; gene_id "AT5G58140";
5	stringtie_transuite	exon	23529646	23529781	.	+	.	transcript_id "AT5G58140.3"; gene_id "AT5G58140";
5	stringtie_transuite	CDS	23529646	23529781	.	+	.	transcript_id "AT5G58140.3"; gene_id "AT5G58140";
5	stringtie_transuite	exon	23529871	23533139	.	+	.	transcript_id "AT5G58140.3"; gene_id "AT5G58140";
5	stringtie_transuite	CDS	23529871	23529947	.	+	.	transcript_id "AT5G58140.3"; gene_id "AT5G58140";
5	stringtie_transuite	stop_codon	23529945	23529947	.	+	.	transcript_id "AT5G58140.3"; gene_id "AT5G58140";
5	stringtie_transuite	three_prime_utr	23529948	23533139	.	+	.	transcript_id "AT5G58140.3"; gene_id "AT5G58140";
5	stringtie_transuite	exon	23524487	23524549	.	+	.	transcript_id "AT5G58140.4"; gene_id "AT5G58140";
5	stringtie_transuite	five_prime_utr	23524487	23524549	.	+	.	transcript_id "AT5G58140.4"; gene_id "AT5G58140";
5	stringtie_transuite	exon	23524723	23525279	.	+	.	transcript_id "AT5G58140.4"; gene_id "AT5G58140";
5	stringtie_transuite	five_prime_utr	23524723	23524770	.	+	.	transcript_id "AT5G58140.4"; gene_id "AT5G58140";
5	stringtie_transuite	CDS	23524771	23525279	.	+	.	transcript_id "AT5G58140.4"; gene_id "AT5G58140";
5	stringtie_transuite	start_codon	23524771	23524773	.	+	.	transcript_id "AT5G58140.4"; gene_id "AT5G58140";
5	stringtie_transuite	exon	23525403	23525585	.	+	.	transcript_id "AT5G58140.4"; gene_id "AT5G58140";
5	stringtie_transuite	CDS	23525403	23525585	.	+	.	transcript_id "AT5G58140.4"; gene_id "AT5G58140";
5	stringtie_transuite	exon	23525667	23525758	.	+	.	transcript_id "AT5G58140.4"; gene_id "AT5G58140";
5	stringtie_transuite	CDS	23525667	23525758	.	+	.	transcript_id "AT5G58140.4"; gene_id "AT5G58140";
5	stringtie_transuite	exon	23525885	23526092	.	+	.	transcript_id "AT5G58140.4"; gene_id "AT5G58140";
5	stringtie_transuite	CDS	23525885	23526092	.	+	.	transcript_id "AT5G58140.4"; gene_id "AT5G58140";
5	stringtie_transuite	exon	23526495	23526711	.	+	.	transcript_id "AT5G58140.4"; gene_id "AT5G58140";
5	stringtie_transuite	CDS	23526495	23526711	.	+	.	transcript_id "AT5G58140.4"; gene_id "AT5G58140";
5	stringtie_transuite	exon	23526874	23526944	.	+	.	transcript_id "AT5G58140.4"; gene_id "AT5G58140";
5	stringtie_transuite	CDS	23526874	23526944	.	+	.	transcript_id "AT5G58140.4"; gene_id "AT5G58140";
5	stringtie_transuite	exon	23527074	23527180	.	+	.	transcript_id "AT5G58140.4"; gene_id "AT5G58140";
5	stringtie_transuite	CDS	23527074	23527180	.	+	.	transcript_id "AT5G58140.4"; gene_id "AT5G58140";
5	stringtie_transuite	exon	23527267	23527316	.	+	.	transcript_id "AT5G58140.4"; gene_id "AT5G58140";
5	stringtie_transuite	CDS	23527267	23527316	.	+	.	transcript_id "AT5G58140.4"; gene_id "AT5G58140";
5	stringtie_transuite	exon	23527407	23527511	.	+	.	transcript_id "AT5G58140.4"; gene_id "AT5G58140";
5	stringtie_transuite	CDS	23527407	23527511	.	+	.	transcript_id "AT5G58140.4"; gene_id "AT5G58140";
5	stringtie_transuite	exon	23527592	23527651	.	+	.	transcript_id "AT5G58140.4"; gene_id "AT5G58140";
5	stringtie_transuite	CDS	23527592	23527651	.	+	.	transcript_id "AT5G58140.4"; gene_id "AT5G58140";
5	stringtie_transuite	exon	23527727	23527816	.	+	.	transcript_id "AT5G58140.4"; gene_id "AT5G58140";
5	stringtie_transuite	CDS	23527727	23527816	.	+	.	transcript_id "AT5G58140.4"; gene_id "AT5G58140";
5	stringtie_transuite	exon	23527892	23527968	.	+	.	transcript_id "AT5G58140.4"; gene_id "AT5G58140";
5	stringtie_transuite	CDS	23527892	23527968	.	+	.	transcript_id "AT5G58140.4"; gene_id "AT5G58140";
5	stringtie_transuite	exon	23528066	23528150	.	+	.	transcript_id "AT5G58140.4"; gene_id "AT5G58140";
5	stringtie_transuite	CDS	23528066	23528150	.	+	.	transcript_id "AT5G58140.4"; gene_id "AT5G58140";
5	stringtie_transuite	exon	23528247	23528327	.	+	.	transcript_id "AT5G58140.4"; gene_id "AT5G58140";
5	stringtie_transuite	CDS	23528247	23528327	.	+	.	transcript_id "AT5G58140.4"; gene_id "AT5G58140";
5	stringtie_transuite	exon	23528407	23528775	.	+	.	transcript_id "AT5G58140.4"; gene_id "AT5G58140";
5	stringtie_transuite	CDS	23528407	23528541	.	+	.	transcript_id "AT5G58140.4"; gene_id "AT5G58140";
5	stringtie_transuite	stop_codon	23528539	23528541	.	+	.	transcript_id "AT5G58140.4"; gene_id "AT5G58140";
5	stringtie_transuite	three_prime_utr	23528542	23528775	.	+	.	transcript_id "AT5G58140.4"; gene_id "AT5G58140";
5	stringtie_transuite	exon	23528912	23529018	.	+	.	transcript_id "AT5G58140.4"; gene_id "AT5G58140";
5	stringtie_transuite	three_prime_utr	23528912	23529018	.	+	.	transcript_id "AT5G58140.4"; gene_id "AT5G58140";
5	stringtie_transuite	exon	23529096	23529400	.	+	.	transcript_id "AT5G58140.4"; gene_id "AT5G58140";
5	stringtie_transuite	three_prime_utr	23529096	23529400	.	+	.	transcript_id "AT5G58140.4"; gene_id "AT5G58140";
5	stringtie_transuite	exon	23523851	23524093	.	+	.	transcript_id "AT5G58140.5"; gene_id "AT5G58140";
5	stringtie_transuite	five_prime_utr	23523851	23524093	.	+	.	transcript_id "AT5G58140.5"; gene_id "AT5G58140";
5	stringtie_transuite	exon	23524723	23525279	.	+	.	transcript_id "AT5G58140.5"; gene_id "AT5G58140";
5	stringtie_transuite	five_prime_utr	23524723	23524770	.	+	.	transcript_id "AT5G58140.5"; gene_id "AT5G58140";
5	stringtie_transuite	CDS	23524771	23525279	.	+	.	transcript_id "AT5G58140.5"; gene_id "AT5G58140";
5	stringtie_transuite	start_codon	23524771	23524773	.	+	.	transcript_id "AT5G58140.5"; gene_id "AT5G58140";
5	stringtie_transuite	exon	23525403	23525585	.	+	.	transcript_id "AT5G58140.5"; gene_id "AT5G58140";
5	stringtie_transuite	CDS	23525403	23525585	.	+	.	transcript_id "AT5G58140.5"; gene_id "AT5G58140";
5	stringtie_transuite	exon	23525667	23525758	.	+	.	transcript_id "AT5G58140.5"; gene_id "AT5G58140";
5	stringtie_transuite	CDS	23525667	23525758	.	+	.	transcript_id "AT5G58140.5"; gene_id "AT5G58140";
5	stringtie_transuite	exon	23525885	23526092	.	+	.	transcript_id "AT5G58140.5"; gene_id "AT5G58140";
5	stringtie_transuite	CDS	23525885	23526092	.	+	.	transcript_id "AT5G58140.5"; gene_id "AT5G58140";
5	stringtie_transuite	exon	23526495	23526711	.	+	.	transcript_id "AT5G58140.5"; gene_id "AT5G58140";
5	stringtie_transuite	CDS	23526495	23526711	.	+	.	transcript_id "AT5G58140.5"; gene_id "AT5G58140";
5	stringtie_transuite	exon	23526874	23526944	.	+	.	transcript_id "AT5G58140.5"; gene_id "AT5G58140";
5	stringtie_transuite	CDS	23526874	23526944	.	+	.	transcript_id "AT5G58140.5"; gene_id "AT5G58140";
5	stringtie_transuite	exon	23527074	23527180	.	+	.	transcript_id "AT5G58140.5"; gene_id "AT5G58140";
5	stringtie_transuite	CDS	23527074	23527180	.	+	.	transcript_id "AT5G58140.5"; gene_id "AT5G58140";
5	stringtie_transuite	exon	23527267	23527316	.	+	.	transcript_id "AT5G58140.5"; gene_id "AT5G58140";
5	stringtie_transuite	CDS	23527267	23527316	.	+	.	transcript_id "AT5G58140.5"; gene_id "AT5G58140";
5	stringtie_transuite	exon	23527407	23527511	.	+	.	transcript_id "AT5G58140.5"; gene_id "AT5G58140";
5	stringtie_transuite	CDS	23527407	23527511	.	+	.	transcript_id "AT5G58140.5"; gene_id "AT5G58140";
5	stringtie_transuite	exon	23527592	23527651	.	+	.	transcript_id "AT5G58140.5"; gene_id "AT5G58140";
5	stringtie_transuite	CDS	23527592	23527651	.	+	.	transcript_id "AT5G58140.5"; gene_id "AT5G58140";
5	stringtie_transuite	exon	23527727	23527816	.	+	.	transcript_id "AT5G58140.5"; gene_id "AT5G58140";
5	stringtie_transuite	CDS	23527727	23527816	.	+	.	transcript_id "AT5G58140.5"; gene_id "AT5G58140";
5	stringtie_transuite	exon	23527892	23527968	.	+	.	transcript_id "AT5G58140.5"; gene_id "AT5G58140";
5	stringtie_transuite	CDS	23527892	23527968	.	+	.	transcript_id "AT5G58140.5"; gene_id "AT5G58140";
5	stringtie_transuite	exon	23528066	23528150	.	+	.	transcript_id "AT5G58140.5"; gene_id "AT5G58140";
5	stringtie_transuite	CDS	23528066	23528150	.	+	.	transcript_id "AT5G58140.5"; gene_id "AT5G58140";
5	stringtie_transuite	exon	23528247	23528327	.	+	.	transcript_id "AT5G58140.5"; gene_id "AT5G58140";
5	stringtie_transuite	CDS	23528247	23528327	.	+	.	transcript_id "AT5G58140.5"; gene_id "AT5G58140";
5	stringtie_transuite	exon	23528407	23528510	.	+	.	transcript_id "AT5G58140.5"; gene_id "AT5G58140";
5	stringtie_transuite	CDS	23528407	23528510	.	+	.	transcript_id "AT5G58140.5"; gene_id "AT5G58140";
5	stringtie_transuite	exon	23528726	23528775	.	+	.	transcript_id "AT5G58140.5"; gene_id "AT5G58140";
5	stringtie_transuite	CDS	23528726	23528775	.	+	.	transcript_id "AT5G58140.5"; gene_id "AT5G58140";
5	stringtie_transuite	exon	23528912	23529018	.	+	.	transcript_id "AT5G58140.5"; gene_id "AT5G58140";
5	stringtie_transuite	CDS	23528912	23529018	.	+	.	transcript_id "AT5G58140.5"; gene_id "AT5G58140";
5	stringtie_transuite	exon	23529096	23529218	.	+	.	transcript_id "AT5G58140.5"; gene_id "AT5G58140";
5	stringtie_transuite	CDS	23529096	23529218	.	+	.	transcript_id "AT5G58140.5"; gene_id "AT5G58140";
5	stringtie_transuite	exon	23529317	23529368	.	+	.	transcript_id "AT5G58140.5"; gene_id "AT5G58140";
5	stringtie_transuite	CDS	23529317	23529368	.	+	.	transcript_id "AT5G58140.5"; gene_id "AT5G58140";
5	stringtie_transuite	exon	23529453	23529565	.	+	.	transcript_id "AT5G58140.5"; gene_id "AT5G58140";
5	stringtie_transuite	CDS	23529453	23529565	.	+	.	transcript_id "AT5G58140.5"; gene_id "AT5G58140";
5	stringtie_transuite	exon	23529646	23529786	.	+	.	transcript_id "AT5G58140.5"; gene_id "AT5G58140";
5	stringtie_transuite	CDS	23529646	23529786	.	+	.	transcript_id "AT5G58140.5"; gene_id "AT5G58140";
5	stringtie_transuite	exon	23529871	23533139	.	+	.	transcript_id "AT5G58140.5"; gene_id "AT5G58140";
5	stringtie_transuite	CDS	23529871	23529993	.	+	.	transcript_id "AT5G58140.5"; gene_id "AT5G58140";
5	stringtie_transuite	stop_codon	23529991	23529993	.	+	.	transcript_id "AT5G58140.5"; gene_id "AT5G58140";
5	stringtie_transuite	three_prime_utr	23529994	23533139	.	+	.	transcript_id "AT5G58140.5"; gene_id "AT5G58140";
5	stringtie_transuite	exon	23524130	23525279	.	+	.	transcript_id "AT5G58140.6"; gene_id "AT5G58140";
5	stringtie_transuite	five_prime_utr	23524130	23524770	.	+	.	transcript_id "AT5G58140.6"; gene_id "AT5G58140";
5	stringtie_transuite	CDS	23524771	23525279	.	+	.	transcript_id "AT5G58140.6"; gene_id "AT5G58140";
5	stringtie_transuite	start_codon	23524771	23524773	.	+	.	transcript_id "AT5G58140.6"; gene_id "AT5G58140";
5	stringtie_transuite	exon	23525403	23525585	.	+	.	transcript_id "AT5G58140.6"; gene_id "AT5G58140";
5	stringtie_transuite	CDS	23525403	23525585	.	+	.	transcript_id "AT5G58140.6"; gene_id "AT5G58140";
5	stringtie_transuite	exon	23525667	23525758	.	+	.	transcript_id "AT5G58140.6"; gene_id "AT5G58140";
5	stringtie_transuite	CDS	23525667	23525758	.	+	.	transcript_id "AT5G58140.6"; gene_id "AT5G58140";
5	stringtie_transuite	exon	23525885	23526092	.	+	.	transcript_id "AT5G58140.6"; gene_id "AT5G58140";
5	stringtie_transuite	CDS	23525885	23526092	.	+	.	transcript_id "AT5G58140.6"; gene_id "AT5G58140";
5	stringtie_transuite	exon	23526495	23526711	.	+	.	transcript_id "AT5G58140.6"; gene_id "AT5G58140";
5	stringtie_transuite	CDS	23526495	23526711	.	+	.	transcript_id "AT5G58140.6"; gene_id "AT5G58140";
5	stringtie_transuite	exon	23526874	23526944	.	+	.	transcript_id "AT5G58140.6"; gene_id "AT5G58140";
5	stringtie_transuite	CDS	23526874	23526944	.	+	.	transcript_id "AT5G58140.6"; gene_id "AT5G58140";
5	stringtie_transuite	exon	23527074	23527180	.	+	.	transcript_id "AT5G58140.6"; gene_id "AT5G58140";
5	stringtie_transuite	CDS	23527074	23527180	.	+	.	transcript_id "AT5G58140.6"; gene_id "AT5G58140";
5	stringtie_transuite	exon	23527267	23527316	.	+	.	transcript_id "AT5G58140.6"; gene_id "AT5G58140";
5	stringtie_transuite	CDS	23527267	23527316	.	+	.	transcript_id "AT5G58140.6"; gene_id "AT5G58140";
5	stringtie_transuite	exon	23527407	23527511	.	+	.	transcript_id "AT5G58140.6"; gene_id "AT5G58140";
5	stringtie_transuite	CDS	23527407	23527511	.	+	.	transcript_id "AT5G58140.6"; gene_id "AT5G58140";
5	stringtie_transuite	exon	23527592	23527651	.	+	.	transcript_id "AT5G58140.6"; gene_id "AT5G58140";
5	stringtie_transuite	CDS	23527592	23527651	.	+	.	transcript_id "AT5G58140.6"; gene_id "AT5G58140";
5	stringtie_transuite	exon	23527727	23527816	.	+	.	transcript_id "AT5G58140.6"; gene_id "AT5G58140";
5	stringtie_transuite	CDS	23527727	23527816	.	+	.	transcript_id "AT5G58140.6"; gene_id "AT5G58140";
5	stringtie_transuite	exon	23527892	23527968	.	+	.	transcript_id "AT5G58140.6"; gene_id "AT5G58140";
5	stringtie_transuite	CDS	23527892	23527968	.	+	.	transcript_id "AT5G58140.6"; gene_id "AT5G58140";
5	stringtie_transuite	exon	23528066	23528150	.	+	.	transcript_id "AT5G58140.6"; gene_id "AT5G58140";
5	stringtie_transuite	CDS	23528066	23528150	.	+	.	transcript_id "AT5G58140.6"; gene_id "AT5G58140";
5	stringtie_transuite	exon	23528247	23528327	.	+	.	transcript_id "AT5G58140.6"; gene_id "AT5G58140";
5	stringtie_transuite	CDS	23528247	23528327	.	+	.	transcript_id "AT5G58140.6"; gene_id "AT5G58140";
5	stringtie_transuite	exon	23528407	23528510	.	+	.	transcript_id "AT5G58140.6"; gene_id "AT5G58140";
5	stringtie_transuite	CDS	23528407	23528510	.	+	.	transcript_id "AT5G58140.6"; gene_id "AT5G58140";
5	stringtie_transuite	exon	23528726	23528775	.	+	.	transcript_id "AT5G58140.6"; gene_id "AT5G58140";
5	stringtie_transuite	CDS	23528726	23528775	.	+	.	transcript_id "AT5G58140.6"; gene_id "AT5G58140";
5	stringtie_transuite	exon	23528912	23529018	.	+	.	transcript_id "AT5G58140.6"; gene_id "AT5G58140";
5	stringtie_transuite	CDS	23528912	23529018	.	+	.	transcript_id "AT5G58140.6"; gene_id "AT5G58140";
5	stringtie_transuite	exon	23529096	23529218	.	+	.	transcript_id "AT5G58140.6"; gene_id "AT5G58140";
5	stringtie_transuite	CDS	23529096	23529218	.	+	.	transcript_id "AT5G58140.6"; gene_id "AT5G58140";
5	stringtie_transuite	exon	23529317	23529368	.	+	.	transcript_id "AT5G58140.6"; gene_id "AT5G58140";
5	stringtie_transuite	CDS	23529317	23529368	.	+	.	transcript_id "AT5G58140.6"; gene_id "AT5G58140";
5	stringtie_transuite	exon	23529453	23529565	.	+	.	transcript_id "AT5G58140.6"; gene_id "AT5G58140";
5	stringtie_transuite	CDS	23529453	23529565	.	+	.	transcript_id "AT5G58140.6"; gene_id "AT5G58140";
5	stringtie_transuite	exon	23529646	23529786	.	+	.	transcript_id "AT5G58140.6"; gene_id "AT5G58140";
5	stringtie_transuite	CDS	23529646	23529786	.	+	.	transcript_id "AT5G58140.6"; gene_id "AT5G58140";
5	stringtie_transuite	exon	23529871	23533139	.	+	.	transcript_id "AT5G58140.6"; gene_id "AT5G58140";
5	stringtie_transuite	CDS	23529871	23529993	.	+	.	transcript_id "AT5G58140.6"; gene_id "AT5G58140";
5	stringtie_transuite	stop_codon	23529991	23529993	.	+	.	transcript_id "AT5G58140.6"; gene_id "AT5G58140";
5	stringtie_transuite	three_prime_utr	23529994	23533139	.	+	.	transcript_id "AT5G58140.6"; gene_id "AT5G58140";
5	stringtie_transuite	exon	23524130	23524545	.	+	.	transcript_id "AT5G58140.7"; gene_id "AT5G58140";
5	stringtie_transuite	five_prime_utr	23524130	23524545	.	+	.	transcript_id "AT5G58140.7"; gene_id "AT5G58140";
5	stringtie_transuite	exon	23524723	23525279	.	+	.	transcript_id "AT5G58140.7"; gene_id "AT5G58140";
5	stringtie_transuite	five_prime_utr	23524723	23524770	.	+	.	transcript_id "AT5G58140.7"; gene_id "AT5G58140";
5	stringtie_transuite	CDS	23524771	23525279	.	+	.	transcript_id "AT5G58140.7"; gene_id "AT5G58140";
5	stringtie_transuite	start_codon	23524771	23524773	.	+	.	transcript_id "AT5G58140.7"; gene_id "AT5G58140";
5	stringtie_transuite	exon	23525403	23525585	.	+	.	transcript_id "AT5G58140.7"; gene_id "AT5G58140";
5	stringtie_transuite	CDS	23525403	23525585	.	+	.	transcript_id "AT5G58140.7"; gene_id "AT5G58140";
5	stringtie_transuite	exon	23525667	23525758	.	+	.	transcript_id "AT5G58140.7"; gene_id "AT5G58140";
5	stringtie_transuite	CDS	23525667	23525758	.	+	.	transcript_id "AT5G58140.7"; gene_id "AT5G58140";
5	stringtie_transuite	exon	23525885	23526092	.	+	.	transcript_id "AT5G58140.7"; gene_id "AT5G58140";
5	stringtie_transuite	CDS	23525885	23526092	.	+	.	transcript_id "AT5G58140.7"; gene_id "AT5G58140";
5	stringtie_transuite	exon	23526495	23526711	.	+	.	transcript_id "AT5G58140.7"; gene_id "AT5G58140";
5	stringtie_transuite	CDS	23526495	23526711	.	+	.	transcript_id "AT5G58140.7"; gene_id "AT5G58140";
5	stringtie_transuite	exon	23526874	23526944	.	+	.	transcript_id "AT5G58140.7"; gene_id "AT5G58140";
5	stringtie_transuite	CDS	23526874	23526944	.	+	.	transcript_id "AT5G58140.7"; gene_id "AT5G58140";
5	stringtie_transuite	exon	23527074	23527180	.	+	.	transcript_id "AT5G58140.7"; gene_id "AT5G58140";
5	stringtie_transuite	CDS	23527074	23527180	.	+	.	transcript_id "AT5G58140.7"; gene_id "AT5G58140";
5	stringtie_transuite	exon	23527267	23527316	.	+	.	transcript_id "AT5G58140.7"; gene_id "AT5G58140";
5	stringtie_transuite	CDS	23527267	23527316	.	+	.	transcript_id "AT5G58140.7"; gene_id "AT5G58140";
5	stringtie_transuite	exon	23527407	23527511	.	+	.	transcript_id "AT5G58140.7"; gene_id "AT5G58140";
5	stringtie_transuite	CDS	23527407	23527511	.	+	.	transcript_id "AT5G58140.7"; gene_id "AT5G58140";
5	stringtie_transuite	exon	23527592	23527651	.	+	.	transcript_id "AT5G58140.7"; gene_id "AT5G58140";
5	stringtie_transuite	CDS	23527592	23527651	.	+	.	transcript_id "AT5G58140.7"; gene_id "AT5G58140";
5	stringtie_transuite	exon	23527727	23527816	.	+	.	transcript_id "AT5G58140.7"; gene_id "AT5G58140";
5	stringtie_transuite	CDS	23527727	23527816	.	+	.	transcript_id "AT5G58140.7"; gene_id "AT5G58140";
5	stringtie_transuite	exon	23527892	23527968	.	+	.	transcript_id "AT5G58140.7"; gene_id "AT5G58140";
5	stringtie_transuite	CDS	23527892	23527968	.	+	.	transcript_id "AT5G58140.7"; gene_id "AT5G58140";
5	stringtie_transuite	exon	23528066	23528150	.	+	.	transcript_id "AT5G58140.7"; gene_id "AT5G58140";
5	stringtie_transuite	CDS	23528066	23528150	.	+	.	transcript_id "AT5G58140.7"; gene_id "AT5G58140";
5	stringtie_transuite	exon	23528247	23528327	.	+	.	transcript_id "AT5G58140.7"; gene_id "AT5G58140";
5	stringtie_transuite	CDS	23528247	23528327	.	+	.	transcript_id "AT5G58140.7"; gene_id "AT5G58140";
5	stringtie_transuite	exon	23528407	23528510	.	+	.	transcript_id "AT5G58140.7"; gene_id "AT5G58140";
5	stringtie_transuite	CDS	23528407	23528510	.	+	.	transcript_id "AT5G58140.7"; gene_id "AT5G58140";
5	stringtie_transuite	exon	23528726	23528775	.	+	.	transcript_id "AT5G58140.7"; gene_id "AT5G58140";
5	stringtie_transuite	CDS	23528726	23528775	.	+	.	transcript_id "AT5G58140.7"; gene_id "AT5G58140";
5	stringtie_transuite	exon	23528912	23529018	.	+	.	transcript_id "AT5G58140.7"; gene_id "AT5G58140";
5	stringtie_transuite	CDS	23528912	23529018	.	+	.	transcript_id "AT5G58140.7"; gene_id "AT5G58140";
5	stringtie_transuite	exon	23529096	23529218	.	+	.	transcript_id "AT5G58140.7"; gene_id "AT5G58140";
5	stringtie_transuite	CDS	23529096	23529218	.	+	.	transcript_id "AT5G58140.7"; gene_id "AT5G58140";
5	stringtie_transuite	exon	23529317	23529368	.	+	.	transcript_id "AT5G58140.7"; gene_id "AT5G58140";
5	stringtie_transuite	CDS	23529317	23529368	.	+	.	transcript_id "AT5G58140.7"; gene_id "AT5G58140";
5	stringtie_transuite	exon	23529453	23529565	.	+	.	transcript_id "AT5G58140.7"; gene_id "AT5G58140";
5	stringtie_transuite	CDS	23529453	23529565	.	+	.	transcript_id "AT5G58140.7"; gene_id "AT5G58140";
5	stringtie_transuite	exon	23529646	23529786	.	+	.	transcript_id "AT5G58140.7"; gene_id "AT5G58140";
5	stringtie_transuite	CDS	23529646	23529786	.	+	.	transcript_id "AT5G58140.7"; gene_id "AT5G58140";
5	stringtie_transuite	exon	23529871	23533139	.	+	.	transcript_id "AT5G58140.7"; gene_id "AT5G58140";
5	stringtie_transuite	CDS	23529871	23529993	.	+	.	transcript_id "AT5G58140.7"; gene_id "AT5G58140";
5	stringtie_transuite	stop_codon	23529991	23529993	.	+	.	transcript_id "AT5G58140.7"; gene_id "AT5G58140";
5	stringtie_transuite	three_prime_utr	23529994	23533139	.	+	.	transcript_id "AT5G58140.7"; gene_id "AT5G58140";
5	stringtie_transuite	exon	23523979	23524093	.	+	.	transcript_id "AT5G58140.novel1"; gene_id "AT5G58140";
5	stringtie_transuite	five_prime_utr	23523979	23524093	.	+	.	transcript_id "AT5G58140.novel1"; gene_id "AT5G58140";
5	stringtie_transuite	exon	23524211	23524549	.	+	.	transcript_id "AT5G58140.novel1"; gene_id "AT5G58140";
5	stringtie_transuite	five_prime_utr	23524211	23524549	.	+	.	transcript_id "AT5G58140.novel1"; gene_id "AT5G58140";
5	stringtie_transuite	exon	23524723	23525279	.	+	.	transcript_id "AT5G58140.novel1"; gene_id "AT5G58140";
5	stringtie_transuite	five_prime_utr	23524723	23524770	.	+	.	transcript_id "AT5G58140.novel1"; gene_id "AT5G58140";
5	stringtie_transuite	CDS	23524771	23525279	.	+	.	transcript_id "AT5G58140.novel1"; gene_id "AT5G58140";
5	stringtie_transuite	start_codon	23524771	23524773	.	+	.	transcript_id "AT5G58140.novel1"; gene_id "AT5G58140";
5	stringtie_transuite	exon	23525403	23525585	.	+	.	transcript_id "AT5G58140.novel1"; gene_id "AT5G58140";
5	stringtie_transuite	CDS	23525403	23525585	.	+	.	transcript_id "AT5G58140.novel1"; gene_id "AT5G58140";
5	stringtie_transuite	exon	23525667	23525758	.	+	.	transcript_id "AT5G58140.novel1"; gene_id "AT5G58140";
5	stringtie_transuite	CDS	23525667	23525758	.	+	.	transcript_id "AT5G58140.novel1"; gene_id "AT5G58140";
5	stringtie_transuite	exon	23525885	23526092	.	+	.	transcript_id "AT5G58140.novel1"; gene_id "AT5G58140";
5	stringtie_transuite	CDS	23525885	23526092	.	+	.	transcript_id "AT5G58140.novel1"; gene_id "AT5G58140";
5	stringtie_transuite	exon	23526495	23526711	.	+	.	transcript_id "AT5G58140.novel1"; gene_id "AT5G58140";
5	stringtie_transuite	CDS	23526495	23526711	.	+	.	transcript_id "AT5G58140.novel1"; gene_id "AT5G58140";
5	stringtie_transuite	exon	23526874	23526944	.	+	.	transcript_id "AT5G58140.novel1"; gene_id "AT5G58140";
5	stringtie_transuite	CDS	23526874	23526944	.	+	.	transcript_id "AT5G58140.novel1"; gene_id "AT5G58140";
5	stringtie_transuite	exon	23527074	23527180	.	+	.	transcript_id "AT5G58140.novel1"; gene_id "AT5G58140";
5	stringtie_transuite	CDS	23527074	23527180	.	+	.	transcript_id "AT5G58140.novel1"; gene_id "AT5G58140";
5	stringtie_transuite	exon	23527267	23527316	.	+	.	transcript_id "AT5G58140.novel1"; gene_id "AT5G58140";
5	stringtie_transuite	CDS	23527267	23527316	.	+	.	transcript_id "AT5G58140.novel1"; gene_id "AT5G58140";
5	stringtie_transuite	exon	23527407	23527511	.	+	.	transcript_id "AT5G58140.novel1"; gene_id "AT5G58140";
5	stringtie_transuite	CDS	23527407	23527511	.	+	.	transcript_id "AT5G58140.novel1"; gene_id "AT5G58140";
5	stringtie_transuite	exon	23527592	23527651	.	+	.	transcript_id "AT5G58140.novel1"; gene_id "AT5G58140";
5	stringtie_transuite	CDS	23527592	23527651	.	+	.	transcript_id "AT5G58140.novel1"; gene_id "AT5G58140";
5	stringtie_transuite	exon	23527727	23527816	.	+	.	transcript_id "AT5G58140.novel1"; gene_id "AT5G58140";
5	stringtie_transuite	CDS	23527727	23527816	.	+	.	transcript_id "AT5G58140.novel1"; gene_id "AT5G58140";
5	stringtie_transuite	exon	23527892	23527968	.	+	.	transcript_id "AT5G58140.novel1"; gene_id "AT5G58140";
5	stringtie_transuite	CDS	23527892	23527968	.	+	.	transcript_id "AT5G58140.novel1"; gene_id "AT5G58140";
5	stringtie_transuite	exon	23528066	23528150	.	+	.	transcript_id "AT5G58140.novel1"; gene_id "AT5G58140";
5	stringtie_transuite	CDS	23528066	23528150	.	+	.	transcript_id "AT5G58140.novel1"; gene_id "AT5G58140";
5	stringtie_transuite	exon	23528247	23528327	.	+	.	transcript_id "AT5G58140.novel1"; gene_id "AT5G58140";
5	stringtie_transuite	CDS	23528247	23528327	.	+	.	transcript_id "AT5G58140.novel1"; gene_id "AT5G58140";
5	stringtie_transuite	exon	23528407	23528510	.	+	.	transcript_id "AT5G58140.novel1"; gene_id "AT5G58140";
5	stringtie_transuite	CDS	23528407	23528510	.	+	.	transcript_id "AT5G58140.novel1"; gene_id "AT5G58140";
5	stringtie_transuite	exon	23528726	23528775	.	+	.	transcript_id "AT5G58140.novel1"; gene_id "AT5G58140";
5	stringtie_transuite	CDS	23528726	23528775	.	+	.	transcript_id "AT5G58140.novel1"; gene_id "AT5G58140";
5	stringtie_transuite	exon	23528912	23529018	.	+	.	transcript_id "AT5G58140.novel1"; gene_id "AT5G58140";
5	stringtie_transuite	CDS	23528912	23529018	.	+	.	transcript_id "AT5G58140.novel1"; gene_id "AT5G58140";
5	stringtie_transuite	exon	23529096	23529218	.	+	.	transcript_id "AT5G58140.novel1"; gene_id "AT5G58140";
5	stringtie_transuite	CDS	23529096	23529218	.	+	.	transcript_id "AT5G58140.novel1"; gene_id "AT5G58140";
5	stringtie_transuite	exon	23529317	23529368	.	+	.	transcript_id "AT5G58140.novel1"; gene_id "AT5G58140";
5	stringtie_transuite	CDS	23529317	23529368	.	+	.	transcript_id "AT5G58140.novel1"; gene_id "AT5G58140";
5	stringtie_transuite	exon	23529453	23529565	.	+	.	transcript_id "AT5G58140.novel1"; gene_id "AT5G58140";
5	stringtie_transuite	CDS	23529453	23529565	.	+	.	transcript_id "AT5G58140.novel1"; gene_id "AT5G58140";
5	stringtie_transuite	exon	23529646	23529786	.	+	.	transcript_id "AT5G58140.novel1"; gene_id "AT5G58140";
5	stringtie_transuite	CDS	23529646	23529786	.	+	.	transcript_id "AT5G58140.novel1"; gene_id "AT5G58140";
5	stringtie_transuite	exon	23529871	23533139	.	+	.	transcript_id "AT5G58140.novel1"; gene_id "AT5G58140";
5	stringtie_transuite	CDS	23529871	23529993	.	+	.	transcript_id "AT5G58140.novel1"; gene_id "AT5G58140";
5	stringtie_transuite	stop_codon	23529991	23529993	.	+	.	transcript_id "AT5G58140.novel1"; gene_id "AT5G58140";
5	stringtie_transuite	three_prime_utr	23529994	23533139	.	+	.	transcript_id "AT5G58140.novel1"; gene_id "AT5G58140";
5	stringtie_transuite	exon	23523980	23524093	.	+	.	transcript_id "AT5G58140.novel2"; gene_id "AT5G58140";
5	stringtie_transuite	five_prime_utr	23523980	23524093	.	+	.	transcript_id "AT5G58140.novel2"; gene_id "AT5G58140";
5	stringtie_transuite	exon	23524723	23525279	.	+	.	transcript_id "AT5G58140.novel2"; gene_id "AT5G58140";
5	stringtie_transuite	five_prime_utr	23524723	23524770	.	+	.	transcript_id "AT5G58140.novel2"; gene_id "AT5G58140";
5	stringtie_transuite	CDS	23524771	23525279	.	+	.	transcript_id "AT5G58140.novel2"; gene_id "AT5G58140";
5	stringtie_transuite	start_codon	23524771	23524773	.	+	.	transcript_id "AT5G58140.novel2"; gene_id "AT5G58140";
5	stringtie_transuite	exon	23525403	23525585	.	+	.	transcript_id "AT5G58140.novel2"; gene_id "AT5G58140";
5	stringtie_transuite	CDS	23525403	23525585	.	+	.	transcript_id "AT5G58140.novel2"; gene_id "AT5G58140";
5	stringtie_transuite	exon	23525667	23525758	.	+	.	transcript_id "AT5G58140.novel2"; gene_id "AT5G58140";
5	stringtie_transuite	CDS	23525667	23525758	.	+	.	transcript_id "AT5G58140.novel2"; gene_id "AT5G58140";
5	stringtie_transuite	exon	23525885	23526092	.	+	.	transcript_id "AT5G58140.novel2"; gene_id "AT5G58140";
5	stringtie_transuite	CDS	23525885	23526092	.	+	.	transcript_id "AT5G58140.novel2"; gene_id "AT5G58140";
5	stringtie_transuite	exon	23526495	23526711	.	+	.	transcript_id "AT5G58140.novel2"; gene_id "AT5G58140";
5	stringtie_transuite	CDS	23526495	23526711	.	+	.	transcript_id "AT5G58140.novel2"; gene_id "AT5G58140";
5	stringtie_transuite	exon	23526874	23526944	.	+	.	transcript_id "AT5G58140.novel2"; gene_id "AT5G58140";
5	stringtie_transuite	CDS	23526874	23526944	.	+	.	transcript_id "AT5G58140.novel2"; gene_id "AT5G58140";
5	stringtie_transuite	exon	23527074	23527180	.	+	.	transcript_id "AT5G58140.novel2"; gene_id "AT5G58140";
5	stringtie_transuite	CDS	23527074	23527180	.	+	.	transcript_id "AT5G58140.novel2"; gene_id "AT5G58140";
5	stringtie_transuite	exon	23527267	23527316	.	+	.	transcript_id "AT5G58140.novel2"; gene_id "AT5G58140";
5	stringtie_transuite	CDS	23527267	23527316	.	+	.	transcript_id "AT5G58140.novel2"; gene_id "AT5G58140";
5	stringtie_transuite	exon	23527407	23527511	.	+	.	transcript_id "AT5G58140.novel2"; gene_id "AT5G58140";
5	stringtie_transuite	CDS	23527407	23527511	.	+	.	transcript_id "AT5G58140.novel2"; gene_id "AT5G58140";
5	stringtie_transuite	exon	23527592	23527651	.	+	.	transcript_id "AT5G58140.novel2"; gene_id "AT5G58140";
5	stringtie_transuite	CDS	23527592	23527651	.	+	.	transcript_id "AT5G58140.novel2"; gene_id "AT5G58140";
5	stringtie_transuite	exon	23527727	23527816	.	+	.	transcript_id "AT5G58140.novel2"; gene_id "AT5G58140";
5	stringtie_transuite	CDS	23527727	23527816	.	+	.	transcript_id "AT5G58140.novel2"; gene_id "AT5G58140";
5	stringtie_transuite	exon	23527892	23527968	.	+	.	transcript_id "AT5G58140.novel2"; gene_id "AT5G58140";
5	stringtie_transuite	CDS	23527892	23527968	.	+	.	transcript_id "AT5G58140.novel2"; gene_id "AT5G58140";
5	stringtie_transuite	exon	23528066	23528150	.	+	.	transcript_id "AT5G58140.novel2"; gene_id "AT5G58140";
5	stringtie_transuite	CDS	23528066	23528150	.	+	.	transcript_id "AT5G58140.novel2"; gene_id "AT5G58140";
5	stringtie_transuite	exon	23528237	23528327	.	+	.	transcript_id "AT5G58140.novel2"; gene_id "AT5G58140";
5	stringtie_transuite	CDS	23528237	23528327	.	+	.	transcript_id "AT5G58140.novel2"; gene_id "AT5G58140";
5	stringtie_transuite	exon	23528407	23528510	.	+	.	transcript_id "AT5G58140.novel2"; gene_id "AT5G58140";
5	stringtie_transuite	CDS	23528407	23528471	.	+	.	transcript_id "AT5G58140.novel2"; gene_id "AT5G58140";
5	stringtie_transuite	stop_codon	23528469	23528471	.	+	.	transcript_id "AT5G58140.novel2"; gene_id "AT5G58140";
5	stringtie_transuite	three_prime_utr	23528472	23528510	.	+	.	transcript_id "AT5G58140.novel2"; gene_id "AT5G58140";
5	stringtie_transuite	exon	23528726	23528775	.	+	.	transcript_id "AT5G58140.novel2"; gene_id "AT5G58140";
5	stringtie_transuite	three_prime_utr	23528726	23528775	.	+	.	transcript_id "AT5G58140.novel2"; gene_id "AT5G58140";
5	stringtie_transuite	exon	23528912	23529018	.	+	.	transcript_id "AT5G58140.novel2"; gene_id "AT5G58140";
5	stringtie_transuite	three_prime_utr	23528912	23529018	.	+	.	transcript_id "AT5G58140.novel2"; gene_id "AT5G58140";
5	stringtie_transuite	exon	23529096	23529218	.	+	.	transcript_id "AT5G58140.novel2"; gene_id "AT5G58140";
5	stringtie_transuite	three_prime_utr	23529096	23529218	.	+	.	transcript_id "AT5G58140.novel2"; gene_id "AT5G58140";
5	stringtie_transuite	exon	23529317	23529368	.	+	.	transcript_id "AT5G58140.novel2"; gene_id "AT5G58140";
5	stringtie_transuite	three_prime_utr	23529317	23529368	.	+	.	transcript_id "AT5G58140.novel2"; gene_id "AT5G58140";
5	stringtie_transuite	exon	23529453	23529565	.	+	.	transcript_id "AT5G58140.novel2"; gene_id "AT5G58140";
5	stringtie_transuite	three_prime_utr	23529453	23529565	.	+	.	transcript_id "AT5G58140.novel2"; gene_id "AT5G58140";
5	stringtie_transuite	exon	23529646	23529786	.	+	.	transcript_id "AT5G58140.novel2"; gene_id "AT5G58140";
5	stringtie_transuite	three_prime_utr	23529646	23529786	.	+	.	transcript_id "AT5G58140.novel2"; gene_id "AT5G58140";
5	stringtie_transuite	exon	23529871	23533139	.	+	.	transcript_id "AT5G58140.novel2"; gene_id "AT5G58140";
5	stringtie_transuite	three_prime_utr	23529871	23533139	.	+	.	transcript_id "AT5G58140.novel2"; gene_id "AT5G58140";
5	stringtie_transuite	exon	23524487	23524549	.	+	.	transcript_id "AT5G58140.novel3"; gene_id "AT5G58140";
5	stringtie_transuite	five_prime_utr	23524487	23524549	.	+	.	transcript_id "AT5G58140.novel3"; gene_id "AT5G58140";
5	stringtie_transuite	exon	23524723	23525279	.	+	.	transcript_id "AT5G58140.novel3"; gene_id "AT5G58140";
5	stringtie_transuite	five_prime_utr	23524723	23524770	.	+	.	transcript_id "AT5G58140.novel3"; gene_id "AT5G58140";
5	stringtie_transuite	CDS	23524771	23525279	.	+	.	transcript_id "AT5G58140.novel3"; gene_id "AT5G58140";
5	stringtie_transuite	start_codon	23524771	23524773	.	+	.	transcript_id "AT5G58140.novel3"; gene_id "AT5G58140";
5	stringtie_transuite	exon	23525403	23525585	.	+	.	transcript_id "AT5G58140.novel3"; gene_id "AT5G58140";
5	stringtie_transuite	CDS	23525403	23525585	.	+	.	transcript_id "AT5G58140.novel3"; gene_id "AT5G58140";
5	stringtie_transuite	exon	23525667	23525758	.	+	.	transcript_id "AT5G58140.novel3"; gene_id "AT5G58140";
5	stringtie_transuite	CDS	23525667	23525758	.	+	.	transcript_id "AT5G58140.novel3"; gene_id "AT5G58140";
5	stringtie_transuite	exon	23525885	23526092	.	+	.	transcript_id "AT5G58140.novel3"; gene_id "AT5G58140";
5	stringtie_transuite	CDS	23525885	23526092	.	+	.	transcript_id "AT5G58140.novel3"; gene_id "AT5G58140";
5	stringtie_transuite	exon	23526495	23526711	.	+	.	transcript_id "AT5G58140.novel3"; gene_id "AT5G58140";
5	stringtie_transuite	CDS	23526495	23526711	.	+	.	transcript_id "AT5G58140.novel3"; gene_id "AT5G58140";
5	stringtie_transuite	exon	23526874	23526944	.	+	.	transcript_id "AT5G58140.novel3"; gene_id "AT5G58140";
5	stringtie_transuite	CDS	23526874	23526944	.	+	.	transcript_id "AT5G58140.novel3"; gene_id "AT5G58140";
5	stringtie_transuite	exon	23527074	23527180	.	+	.	transcript_id "AT5G58140.novel3"; gene_id "AT5G58140";
5	stringtie_transuite	CDS	23527074	23527180	.	+	.	transcript_id "AT5G58140.novel3"; gene_id "AT5G58140";
5	stringtie_transuite	exon	23527267	23527316	.	+	.	transcript_id "AT5G58140.novel3"; gene_id "AT5G58140";
5	stringtie_transuite	CDS	23527267	23527316	.	+	.	transcript_id "AT5G58140.novel3"; gene_id "AT5G58140";
5	stringtie_transuite	exon	23527407	23527511	.	+	.	transcript_id "AT5G58140.novel3"; gene_id "AT5G58140";
5	stringtie_transuite	CDS	23527407	23527511	.	+	.	transcript_id "AT5G58140.novel3"; gene_id "AT5G58140";
5	stringtie_transuite	exon	23527592	23527651	.	+	.	transcript_id "AT5G58140.novel3"; gene_id "AT5G58140";
5	stringtie_transuite	CDS	23527592	23527651	.	+	.	transcript_id "AT5G58140.novel3"; gene_id "AT5G58140";
5	stringtie_transuite	exon	23527727	23527816	.	+	.	transcript_id "AT5G58140.novel3"; gene_id "AT5G58140";
5	stringtie_transuite	CDS	23527727	23527816	.	+	.	transcript_id "AT5G58140.novel3"; gene_id "AT5G58140";
5	stringtie_transuite	exon	23527892	23527968	.	+	.	transcript_id "AT5G58140.novel3"; gene_id "AT5G58140";
5	stringtie_transuite	CDS	23527892	23527968	.	+	.	transcript_id "AT5G58140.novel3"; gene_id "AT5G58140";
5	stringtie_transuite	exon	23528066	23528150	.	+	.	transcript_id "AT5G58140.novel3"; gene_id "AT5G58140";
5	stringtie_transuite	CDS	23528066	23528150	.	+	.	transcript_id "AT5G58140.novel3"; gene_id "AT5G58140";
5	stringtie_transuite	exon	23528237	23528327	.	+	.	transcript_id "AT5G58140.novel3"; gene_id "AT5G58140";
5	stringtie_transuite	CDS	23528237	23528327	.	+	.	transcript_id "AT5G58140.novel3"; gene_id "AT5G58140";
5	stringtie_transuite	exon	23528407	23528510	.	+	.	transcript_id "AT5G58140.novel3"; gene_id "AT5G58140";
5	stringtie_transuite	CDS	23528407	23528471	.	+	.	transcript_id "AT5G58140.novel3"; gene_id "AT5G58140";
5	stringtie_transuite	stop_codon	23528469	23528471	.	+	.	transcript_id "AT5G58140.novel3"; gene_id "AT5G58140";
5	stringtie_transuite	three_prime_utr	23528472	23528510	.	+	.	transcript_id "AT5G58140.novel3"; gene_id "AT5G58140";
5	stringtie_transuite	exon	23528726	23528775	.	+	.	transcript_id "AT5G58140.novel3"; gene_id "AT5G58140";
5	stringtie_transuite	three_prime_utr	23528726	23528775	.	+	.	transcript_id "AT5G58140.novel3"; gene_id "AT5G58140";
5	stringtie_transuite	exon	23528912	23529018	.	+	.	transcript_id "AT5G58140.novel3"; gene_id "AT5G58140";
5	stringtie_transuite	three_prime_utr	23528912	23529018	.	+	.	transcript_id "AT5G58140.novel3"; gene_id "AT5G58140";
5	stringtie_transuite	exon	23529096	23529218	.	+	.	transcript_id "AT5G58140.novel3"; gene_id "AT5G58140";
5	stringtie_transuite	three_prime_utr	23529096	23529218	.	+	.	transcript_id "AT5G58140.novel3"; gene_id "AT5G58140";
5	stringtie_transuite	exon	23529317	23529368	.	+	.	transcript_id "AT5G58140.novel3"; gene_id "AT5G58140";
5	stringtie_transuite	three_prime_utr	23529317	23529368	.	+	.	transcript_id "AT5G58140.novel3"; gene_id "AT5G58140";
5	stringtie_transuite	exon	23529453	23529565	.	+	.	transcript_id "AT5G58140.novel3"; gene_id "AT5G58140";
5	stringtie_transuite	three_prime_utr	23529453	23529565	.	+	.	transcript_id "AT5G58140.novel3"; gene_id "AT5G58140";
5	stringtie_transuite	exon	23529646	23529786	.	+	.	transcript_id "AT5G58140.novel3"; gene_id "AT5G58140";
5	stringtie_transuite	three_prime_utr	23529646	23529786	.	+	.	transcript_id "AT5G58140.novel3"; gene_id "AT5G58140";
5	stringtie_transuite	exon	23529871	23533139	.	+	.	transcript_id "AT5G58140.novel3"; gene_id "AT5G58140";
5	stringtie_transuite	three_prime_utr	23529871	23533139	.	+	.	transcript_id "AT5G58140.novel3"; gene_id "AT5G58140";
5	stringtie_transuite	exon	23524487	23524545	.	+	.	transcript_id "AT5G58140.novel4"; gene_id "AT5G58140";
5	stringtie_transuite	five_prime_utr	23524487	23524545	.	+	.	transcript_id "AT5G58140.novel4"; gene_id "AT5G58140";
5	stringtie_transuite	exon	23524723	23525279	.	+	.	transcript_id "AT5G58140.novel4"; gene_id "AT5G58140";
5	stringtie_transuite	five_prime_utr	23524723	23524770	.	+	.	transcript_id "AT5G58140.novel4"; gene_id "AT5G58140";
5	stringtie_transuite	CDS	23524771	23525279	.	+	.	transcript_id "AT5G58140.novel4"; gene_id "AT5G58140";
5	stringtie_transuite	start_codon	23524771	23524773	.	+	.	transcript_id "AT5G58140.novel4"; gene_id "AT5G58140";
5	stringtie_transuite	exon	23525403	23525585	.	+	.	transcript_id "AT5G58140.novel4"; gene_id "AT5G58140";
5	stringtie_transuite	CDS	23525403	23525585	.	+	.	transcript_id "AT5G58140.novel4"; gene_id "AT5G58140";
5	stringtie_transuite	exon	23525667	23525758	.	+	.	transcript_id "AT5G58140.novel4"; gene_id "AT5G58140";
5	stringtie_transuite	CDS	23525667	23525758	.	+	.	transcript_id "AT5G58140.novel4"; gene_id "AT5G58140";
5	stringtie_transuite	exon	23525885	23526092	.	+	.	transcript_id "AT5G58140.novel4"; gene_id "AT5G58140";
5	stringtie_transuite	CDS	23525885	23526092	.	+	.	transcript_id "AT5G58140.novel4"; gene_id "AT5G58140";
5	stringtie_transuite	exon	23526495	23526711	.	+	.	transcript_id "AT5G58140.novel4"; gene_id "AT5G58140";
5	stringtie_transuite	CDS	23526495	23526711	.	+	.	transcript_id "AT5G58140.novel4"; gene_id "AT5G58140";
5	stringtie_transuite	exon	23526874	23526944	.	+	.	transcript_id "AT5G58140.novel4"; gene_id "AT5G58140";
5	stringtie_transuite	CDS	23526874	23526944	.	+	.	transcript_id "AT5G58140.novel4"; gene_id "AT5G58140";
5	stringtie_transuite	exon	23527074	23527180	.	+	.	transcript_id "AT5G58140.novel4"; gene_id "AT5G58140";
5	stringtie_transuite	CDS	23527074	23527180	.	+	.	transcript_id "AT5G58140.novel4"; gene_id "AT5G58140";
5	stringtie_transuite	exon	23527267	23527316	.	+	.	transcript_id "AT5G58140.novel4"; gene_id "AT5G58140";
5	stringtie_transuite	CDS	23527267	23527316	.	+	.	transcript_id "AT5G58140.novel4"; gene_id "AT5G58140";
5	stringtie_transuite	exon	23527407	23527511	.	+	.	transcript_id "AT5G58140.novel4"; gene_id "AT5G58140";
5	stringtie_transuite	CDS	23527407	23527511	.	+	.	transcript_id "AT5G58140.novel4"; gene_id "AT5G58140";
5	stringtie_transuite	exon	23527592	23527651	.	+	.	transcript_id "AT5G58140.novel4"; gene_id "AT5G58140";
5	stringtie_transuite	CDS	23527592	23527651	.	+	.	transcript_id "AT5G58140.novel4"; gene_id "AT5G58140";
5	stringtie_transuite	exon	23527727	23527816	.	+	.	transcript_id "AT5G58140.novel4"; gene_id "AT5G58140";
5	stringtie_transuite	CDS	23527727	23527816	.	+	.	transcript_id "AT5G58140.novel4"; gene_id "AT5G58140";
5	stringtie_transuite	exon	23527892	23527968	.	+	.	transcript_id "AT5G58140.novel4"; gene_id "AT5G58140";
5	stringtie_transuite	CDS	23527892	23527968	.	+	.	transcript_id "AT5G58140.novel4"; gene_id "AT5G58140";
5	stringtie_transuite	exon	23528066	23528150	.	+	.	transcript_id "AT5G58140.novel4"; gene_id "AT5G58140";
5	stringtie_transuite	CDS	23528066	23528150	.	+	.	transcript_id "AT5G58140.novel4"; gene_id "AT5G58140";
5	stringtie_transuite	exon	23528237	23528327	.	+	.	transcript_id "AT5G58140.novel4"; gene_id "AT5G58140";
5	stringtie_transuite	CDS	23528237	23528327	.	+	.	transcript_id "AT5G58140.novel4"; gene_id "AT5G58140";
5	stringtie_transuite	exon	23528407	23528510	.	+	.	transcript_id "AT5G58140.novel4"; gene_id "AT5G58140";
5	stringtie_transuite	CDS	23528407	23528471	.	+	.	transcript_id "AT5G58140.novel4"; gene_id "AT5G58140";
5	stringtie_transuite	stop_codon	23528469	23528471	.	+	.	transcript_id "AT5G58140.novel4"; gene_id "AT5G58140";
5	stringtie_transuite	three_prime_utr	23528472	23528510	.	+	.	transcript_id "AT5G58140.novel4"; gene_id "AT5G58140";
5	stringtie_transuite	exon	23528726	23528775	.	+	.	transcript_id "AT5G58140.novel4"; gene_id "AT5G58140";
5	stringtie_transuite	three_prime_utr	23528726	23528775	.	+	.	transcript_id "AT5G58140.novel4"; gene_id "AT5G58140";
5	stringtie_transuite	exon	23528912	23529018	.	+	.	transcript_id "AT5G58140.novel4"; gene_id "AT5G58140";
5	stringtie_transuite	three_prime_utr	23528912	23529018	.	+	.	transcript_id "AT5G58140.novel4"; gene_id "AT5G58140";
5	stringtie_transuite	exon	23529096	23529218	.	+	.	transcript_id "AT5G58140.novel4"; gene_id "AT5G58140";
5	stringtie_transuite	three_prime_utr	23529096	23529218	.	+	.	transcript_id "AT5G58140.novel4"; gene_id "AT5G58140";
5	stringtie_transuite	exon	23529317	23529368	.	+	.	transcript_id "AT5G58140.novel4"; gene_id "AT5G58140";
5	stringtie_transuite	three_prime_utr	23529317	23529368	.	+	.	transcript_id "AT5G58140.novel4"; gene_id "AT5G58140";
5	stringtie_transuite	exon	23529453	23529565	.	+	.	transcript_id "AT5G58140.novel4"; gene_id "AT5G58140";
5	stringtie_transuite	three_prime_utr	23529453	23529565	.	+	.	transcript_id "AT5G58140.novel4"; gene_id "AT5G58140";
5	stringtie_transuite	exon	23529646	23529786	.	+	.	transcript_id "AT5G58140.novel4"; gene_id "AT5G58140";
5	stringtie_transuite	three_prime_utr	23529646	23529786	.	+	.	transcript_id "AT5G58140.novel4"; gene_id "AT5G58140";
5	stringtie_transuite	exon	23529871	23533139	.	+	.	transcript_id "AT5G58140.novel4"; gene_id "AT5G58140";
5	stringtie_transuite	three_prime_utr	23529871	23533139	.	+	.	transcript_id "AT5G58140.novel4"; gene_id "AT5G58140";
5	stringtie_transuite	exon	23530081	23532986	.	-	.	transcript_id "AT5G58150.1"; gene_id "AT5G58150";
5	stringtie_transuite	three_prime_utr	23530081	23530215	.	-	.	transcript_id "AT5G58150.1"; gene_id "AT5G58150";
5	stringtie_transuite	CDS	23530216	23532573	.	-	.	transcript_id "AT5G58150.1"; gene_id "AT5G58150";
5	stringtie_transuite	stop_codon	23530216	23530218	.	-	.	transcript_id "AT5G58150.1"; gene_id "AT5G58150";
5	stringtie_transuite	start_codon	23532571	23532573	.	-	.	transcript_id "AT5G58150.1"; gene_id "AT5G58150";
5	stringtie_transuite	five_prime_utr	23532574	23532986	.	-	.	transcript_id "AT5G58150.1"; gene_id "AT5G58150";
5	stringtie_transuite	exon	23533375	23533796	.	+	.	transcript_id "AT5G58160.1"; gene_id "AT5G58160";
5	stringtie_transuite	five_prime_utr	23533375	23533723	.	+	.	transcript_id "AT5G58160.1"; gene_id "AT5G58160";
5	stringtie_transuite	CDS	23533724	23533796	.	+	.	transcript_id "AT5G58160.1"; gene_id "AT5G58160";
5	stringtie_transuite	start_codon	23533724	23533726	.	+	.	transcript_id "AT5G58160.1"; gene_id "AT5G58160";
5	stringtie_transuite	exon	23534016	23534716	.	+	.	transcript_id "AT5G58160.1"; gene_id "AT5G58160";
5	stringtie_transuite	CDS	23534016	23534716	.	+	.	transcript_id "AT5G58160.1"; gene_id "AT5G58160";
5	stringtie_transuite	exon	23534934	23535152	.	+	.	transcript_id "AT5G58160.1"; gene_id "AT5G58160";
5	stringtie_transuite	CDS	23534934	23535152	.	+	.	transcript_id "AT5G58160.1"; gene_id "AT5G58160";
5	stringtie_transuite	exon	23535246	23536852	.	+	.	transcript_id "AT5G58160.1"; gene_id "AT5G58160";
5	stringtie_transuite	CDS	23535246	23536852	.	+	.	transcript_id "AT5G58160.1"; gene_id "AT5G58160";
5	stringtie_transuite	exon	23536946	23537063	.	+	.	transcript_id "AT5G58160.1"; gene_id "AT5G58160";
5	stringtie_transuite	CDS	23536946	23537063	.	+	.	transcript_id "AT5G58160.1"; gene_id "AT5G58160";
5	stringtie_transuite	exon	23537181	23537252	.	+	.	transcript_id "AT5G58160.1"; gene_id "AT5G58160";
5	stringtie_transuite	CDS	23537181	23537252	.	+	.	transcript_id "AT5G58160.1"; gene_id "AT5G58160";
5	stringtie_transuite	exon	23537376	23537474	.	+	.	transcript_id "AT5G58160.1"; gene_id "AT5G58160";
5	stringtie_transuite	CDS	23537376	23537474	.	+	.	transcript_id "AT5G58160.1"; gene_id "AT5G58160";
5	stringtie_transuite	exon	23537615	23537656	.	+	.	transcript_id "AT5G58160.1"; gene_id "AT5G58160";
5	stringtie_transuite	CDS	23537615	23537656	.	+	.	transcript_id "AT5G58160.1"; gene_id "AT5G58160";
5	stringtie_transuite	exon	23537745	23537825	.	+	.	transcript_id "AT5G58160.1"; gene_id "AT5G58160";
5	stringtie_transuite	CDS	23537745	23537825	.	+	.	transcript_id "AT5G58160.1"; gene_id "AT5G58160";
5	stringtie_transuite	exon	23537909	23537959	.	+	.	transcript_id "AT5G58160.1"; gene_id "AT5G58160";
5	stringtie_transuite	CDS	23537909	23537959	.	+	.	transcript_id "AT5G58160.1"; gene_id "AT5G58160";
5	stringtie_transuite	exon	23538045	23538126	.	+	.	transcript_id "AT5G58160.1"; gene_id "AT5G58160";
5	stringtie_transuite	CDS	23538045	23538126	.	+	.	transcript_id "AT5G58160.1"; gene_id "AT5G58160";
5	stringtie_transuite	exon	23538200	23538294	.	+	.	transcript_id "AT5G58160.1"; gene_id "AT5G58160";
5	stringtie_transuite	CDS	23538200	23538294	.	+	.	transcript_id "AT5G58160.1"; gene_id "AT5G58160";
5	stringtie_transuite	exon	23538376	23538447	.	+	.	transcript_id "AT5G58160.1"; gene_id "AT5G58160";
5	stringtie_transuite	CDS	23538376	23538447	.	+	.	transcript_id "AT5G58160.1"; gene_id "AT5G58160";
5	stringtie_transuite	exon	23538540	23538656	.	+	.	transcript_id "AT5G58160.1"; gene_id "AT5G58160";
5	stringtie_transuite	CDS	23538540	23538656	.	+	.	transcript_id "AT5G58160.1"; gene_id "AT5G58160";
5	stringtie_transuite	exon	23538912	23538980	.	+	.	transcript_id "AT5G58160.1"; gene_id "AT5G58160";
5	stringtie_transuite	CDS	23538912	23538980	.	+	.	transcript_id "AT5G58160.1"; gene_id "AT5G58160";
5	stringtie_transuite	exon	23539079	23539145	.	+	.	transcript_id "AT5G58160.1"; gene_id "AT5G58160";
5	stringtie_transuite	CDS	23539079	23539145	.	+	.	transcript_id "AT5G58160.1"; gene_id "AT5G58160";
5	stringtie_transuite	exon	23539230	23539874	.	+	.	transcript_id "AT5G58160.1"; gene_id "AT5G58160";
5	stringtie_transuite	CDS	23539230	23539465	.	+	.	transcript_id "AT5G58160.1"; gene_id "AT5G58160";
5	stringtie_transuite	stop_codon	23539463	23539465	.	+	.	transcript_id "AT5G58160.1"; gene_id "AT5G58160";
5	stringtie_transuite	three_prime_utr	23539466	23539874	.	+	.	transcript_id "AT5G58160.1"; gene_id "AT5G58160";
5	stringtie_transuite	exon	23533343	23533796	.	+	.	transcript_id "AT5G58160.novel1"; gene_id "AT5G58160";
5	stringtie_transuite	five_prime_utr	23533343	23533723	.	+	.	transcript_id "AT5G58160.novel1"; gene_id "AT5G58160";
5	stringtie_transuite	CDS	23533724	23533796	.	+	.	transcript_id "AT5G58160.novel1"; gene_id "AT5G58160";
5	stringtie_transuite	start_codon	23533724	23533726	.	+	.	transcript_id "AT5G58160.novel1"; gene_id "AT5G58160";
5	stringtie_transuite	exon	23534016	23534716	.	+	.	transcript_id "AT5G58160.novel1"; gene_id "AT5G58160";
5	stringtie_transuite	CDS	23534016	23534716	.	+	.	transcript_id "AT5G58160.novel1"; gene_id "AT5G58160";
5	stringtie_transuite	exon	23534934	23535152	.	+	.	transcript_id "AT5G58160.novel1"; gene_id "AT5G58160";
5	stringtie_transuite	CDS	23534934	23535152	.	+	.	transcript_id "AT5G58160.novel1"; gene_id "AT5G58160";
5	stringtie_transuite	exon	23535246	23536852	.	+	.	transcript_id "AT5G58160.novel1"; gene_id "AT5G58160";
5	stringtie_transuite	CDS	23535246	23536852	.	+	.	transcript_id "AT5G58160.novel1"; gene_id "AT5G58160";
5	stringtie_transuite	exon	23536946	23537063	.	+	.	transcript_id "AT5G58160.novel1"; gene_id "AT5G58160";
5	stringtie_transuite	CDS	23536946	23537063	.	+	.	transcript_id "AT5G58160.novel1"; gene_id "AT5G58160";
5	stringtie_transuite	exon	23537181	23537277	.	+	.	transcript_id "AT5G58160.novel1"; gene_id "AT5G58160";
5	stringtie_transuite	CDS	23537181	23537261	.	+	.	transcript_id "AT5G58160.novel1"; gene_id "AT5G58160";
5	stringtie_transuite	stop_codon	23537259	23537261	.	+	.	transcript_id "AT5G58160.novel1"; gene_id "AT5G58160";
5	stringtie_transuite	three_prime_utr	23537262	23537277	.	+	.	transcript_id "AT5G58160.novel1"; gene_id "AT5G58160";
5	stringtie_transuite	exon	23537376	23537474	.	+	.	transcript_id "AT5G58160.novel1"; gene_id "AT5G58160";
5	stringtie_transuite	three_prime_utr	23537376	23537474	.	+	.	transcript_id "AT5G58160.novel1"; gene_id "AT5G58160";
5	stringtie_transuite	exon	23537615	23537656	.	+	.	transcript_id "AT5G58160.novel1"; gene_id "AT5G58160";
5	stringtie_transuite	three_prime_utr	23537615	23537656	.	+	.	transcript_id "AT5G58160.novel1"; gene_id "AT5G58160";
5	stringtie_transuite	exon	23537745	23537825	.	+	.	transcript_id "AT5G58160.novel1"; gene_id "AT5G58160";
5	stringtie_transuite	three_prime_utr	23537745	23537825	.	+	.	transcript_id "AT5G58160.novel1"; gene_id "AT5G58160";
5	stringtie_transuite	exon	23537923	23537959	.	+	.	transcript_id "AT5G58160.novel1"; gene_id "AT5G58160";
5	stringtie_transuite	three_prime_utr	23537923	23537959	.	+	.	transcript_id "AT5G58160.novel1"; gene_id "AT5G58160";
5	stringtie_transuite	exon	23538045	23538126	.	+	.	transcript_id "AT5G58160.novel1"; gene_id "AT5G58160";
5	stringtie_transuite	three_prime_utr	23538045	23538126	.	+	.	transcript_id "AT5G58160.novel1"; gene_id "AT5G58160";
5	stringtie_transuite	exon	23538200	23538294	.	+	.	transcript_id "AT5G58160.novel1"; gene_id "AT5G58160";
5	stringtie_transuite	three_prime_utr	23538200	23538294	.	+	.	transcript_id "AT5G58160.novel1"; gene_id "AT5G58160";
5	stringtie_transuite	exon	23538376	23538447	.	+	.	transcript_id "AT5G58160.novel1"; gene_id "AT5G58160";
5	stringtie_transuite	three_prime_utr	23538376	23538447	.	+	.	transcript_id "AT5G58160.novel1"; gene_id "AT5G58160";
5	stringtie_transuite	exon	23538540	23538656	.	+	.	transcript_id "AT5G58160.novel1"; gene_id "AT5G58160";
5	stringtie_transuite	three_prime_utr	23538540	23538656	.	+	.	transcript_id "AT5G58160.novel1"; gene_id "AT5G58160";
5	stringtie_transuite	exon	23538912	23538980	.	+	.	transcript_id "AT5G58160.novel1"; gene_id "AT5G58160";
5	stringtie_transuite	three_prime_utr	23538912	23538980	.	+	.	transcript_id "AT5G58160.novel1"; gene_id "AT5G58160";
5	stringtie_transuite	exon	23539079	23539145	.	+	.	transcript_id "AT5G58160.novel1"; gene_id "AT5G58160";
5	stringtie_transuite	three_prime_utr	23539079	23539145	.	+	.	transcript_id "AT5G58160.novel1"; gene_id "AT5G58160";
5	stringtie_transuite	exon	23539230	23539874	.	+	.	transcript_id "AT5G58160.novel1"; gene_id "AT5G58160";
5	stringtie_transuite	three_prime_utr	23539230	23539874	.	+	.	transcript_id "AT5G58160.novel1"; gene_id "AT5G58160";
5	stringtie_transuite	exon	23533608	23533796	.	+	.	transcript_id "AT5G58160.novel2"; gene_id "AT5G58160";
5	stringtie_transuite	five_prime_utr	23533608	23533723	.	+	.	transcript_id "AT5G58160.novel2"; gene_id "AT5G58160";
5	stringtie_transuite	CDS	23533724	23533796	.	+	.	transcript_id "AT5G58160.novel2"; gene_id "AT5G58160";
5	stringtie_transuite	start_codon	23533724	23533726	.	+	.	transcript_id "AT5G58160.novel2"; gene_id "AT5G58160";
5	stringtie_transuite	exon	23534016	23534716	.	+	.	transcript_id "AT5G58160.novel2"; gene_id "AT5G58160";
5	stringtie_transuite	CDS	23534016	23534716	.	+	.	transcript_id "AT5G58160.novel2"; gene_id "AT5G58160";
5	stringtie_transuite	exon	23534934	23535152	.	+	.	transcript_id "AT5G58160.novel2"; gene_id "AT5G58160";
5	stringtie_transuite	CDS	23534934	23535152	.	+	.	transcript_id "AT5G58160.novel2"; gene_id "AT5G58160";
5	stringtie_transuite	exon	23535246	23536852	.	+	.	transcript_id "AT5G58160.novel2"; gene_id "AT5G58160";
5	stringtie_transuite	CDS	23535246	23536852	.	+	.	transcript_id "AT5G58160.novel2"; gene_id "AT5G58160";
5	stringtie_transuite	exon	23536946	23537063	.	+	.	transcript_id "AT5G58160.novel2"; gene_id "AT5G58160";
5	stringtie_transuite	CDS	23536946	23537063	.	+	.	transcript_id "AT5G58160.novel2"; gene_id "AT5G58160";
5	stringtie_transuite	exon	23537181	23537252	.	+	.	transcript_id "AT5G58160.novel2"; gene_id "AT5G58160";
5	stringtie_transuite	CDS	23537181	23537252	.	+	.	transcript_id "AT5G58160.novel2"; gene_id "AT5G58160";
5	stringtie_transuite	exon	23537376	23537474	.	+	.	transcript_id "AT5G58160.novel2"; gene_id "AT5G58160";
5	stringtie_transuite	CDS	23537376	23537474	.	+	.	transcript_id "AT5G58160.novel2"; gene_id "AT5G58160";
5	stringtie_transuite	exon	23537615	23537656	.	+	.	transcript_id "AT5G58160.novel2"; gene_id "AT5G58160";
5	stringtie_transuite	CDS	23537615	23537656	.	+	.	transcript_id "AT5G58160.novel2"; gene_id "AT5G58160";
5	stringtie_transuite	exon	23537745	23537825	.	+	.	transcript_id "AT5G58160.novel2"; gene_id "AT5G58160";
5	stringtie_transuite	CDS	23537745	23537825	.	+	.	transcript_id "AT5G58160.novel2"; gene_id "AT5G58160";
5	stringtie_transuite	exon	23537923	23537959	.	+	.	transcript_id "AT5G58160.novel2"; gene_id "AT5G58160";
5	stringtie_transuite	CDS	23537923	23537928	.	+	.	transcript_id "AT5G58160.novel2"; gene_id "AT5G58160";
5	stringtie_transuite	stop_codon	23537926	23537928	.	+	.	transcript_id "AT5G58160.novel2"; gene_id "AT5G58160";
5	stringtie_transuite	three_prime_utr	23537929	23537959	.	+	.	transcript_id "AT5G58160.novel2"; gene_id "AT5G58160";
5	stringtie_transuite	exon	23538045	23538126	.	+	.	transcript_id "AT5G58160.novel2"; gene_id "AT5G58160";
5	stringtie_transuite	three_prime_utr	23538045	23538126	.	+	.	transcript_id "AT5G58160.novel2"; gene_id "AT5G58160";
5	stringtie_transuite	exon	23538200	23538294	.	+	.	transcript_id "AT5G58160.novel2"; gene_id "AT5G58160";
5	stringtie_transuite	three_prime_utr	23538200	23538294	.	+	.	transcript_id "AT5G58160.novel2"; gene_id "AT5G58160";
5	stringtie_transuite	exon	23538376	23538447	.	+	.	transcript_id "AT5G58160.novel2"; gene_id "AT5G58160";
5	stringtie_transuite	three_prime_utr	23538376	23538447	.	+	.	transcript_id "AT5G58160.novel2"; gene_id "AT5G58160";
5	stringtie_transuite	exon	23538540	23538656	.	+	.	transcript_id "AT5G58160.novel2"; gene_id "AT5G58160";
5	stringtie_transuite	three_prime_utr	23538540	23538656	.	+	.	transcript_id "AT5G58160.novel2"; gene_id "AT5G58160";
5	stringtie_transuite	exon	23538912	23538980	.	+	.	transcript_id "AT5G58160.novel2"; gene_id "AT5G58160";
5	stringtie_transuite	three_prime_utr	23538912	23538980	.	+	.	transcript_id "AT5G58160.novel2"; gene_id "AT5G58160";
5	stringtie_transuite	exon	23539079	23539145	.	+	.	transcript_id "AT5G58160.novel2"; gene_id "AT5G58160";
5	stringtie_transuite	three_prime_utr	23539079	23539145	.	+	.	transcript_id "AT5G58160.novel2"; gene_id "AT5G58160";
5	stringtie_transuite	exon	23539230	23539874	.	+	.	transcript_id "AT5G58160.novel2"; gene_id "AT5G58160";
5	stringtie_transuite	three_prime_utr	23539230	23539874	.	+	.	transcript_id "AT5G58160.novel2"; gene_id "AT5G58160";
5	stringtie_transuite	exon	23533610	23533796	.	+	.	transcript_id "AT5G58160.novel3"; gene_id "AT5G58160";
5	stringtie_transuite	five_prime_utr	23533610	23533723	.	+	.	transcript_id "AT5G58160.novel3"; gene_id "AT5G58160";
5	stringtie_transuite	CDS	23533724	23533796	.	+	.	transcript_id "AT5G58160.novel3"; gene_id "AT5G58160";
5	stringtie_transuite	start_codon	23533724	23533726	.	+	.	transcript_id "AT5G58160.novel3"; gene_id "AT5G58160";
5	stringtie_transuite	exon	23534016	23534716	.	+	.	transcript_id "AT5G58160.novel3"; gene_id "AT5G58160";
5	stringtie_transuite	CDS	23534016	23534716	.	+	.	transcript_id "AT5G58160.novel3"; gene_id "AT5G58160";
5	stringtie_transuite	exon	23534934	23535152	.	+	.	transcript_id "AT5G58160.novel3"; gene_id "AT5G58160";
5	stringtie_transuite	CDS	23534934	23535152	.	+	.	transcript_id "AT5G58160.novel3"; gene_id "AT5G58160";
5	stringtie_transuite	exon	23535246	23536852	.	+	.	transcript_id "AT5G58160.novel3"; gene_id "AT5G58160";
5	stringtie_transuite	CDS	23535246	23536852	.	+	.	transcript_id "AT5G58160.novel3"; gene_id "AT5G58160";
5	stringtie_transuite	exon	23536946	23537063	.	+	.	transcript_id "AT5G58160.novel3"; gene_id "AT5G58160";
5	stringtie_transuite	CDS	23536946	23537063	.	+	.	transcript_id "AT5G58160.novel3"; gene_id "AT5G58160";
5	stringtie_transuite	exon	23537181	23537277	.	+	.	transcript_id "AT5G58160.novel3"; gene_id "AT5G58160";
5	stringtie_transuite	CDS	23537181	23537261	.	+	.	transcript_id "AT5G58160.novel3"; gene_id "AT5G58160";
5	stringtie_transuite	stop_codon	23537259	23537261	.	+	.	transcript_id "AT5G58160.novel3"; gene_id "AT5G58160";
5	stringtie_transuite	three_prime_utr	23537262	23537277	.	+	.	transcript_id "AT5G58160.novel3"; gene_id "AT5G58160";
5	stringtie_transuite	exon	23537376	23537474	.	+	.	transcript_id "AT5G58160.novel3"; gene_id "AT5G58160";
5	stringtie_transuite	three_prime_utr	23537376	23537474	.	+	.	transcript_id "AT5G58160.novel3"; gene_id "AT5G58160";
5	stringtie_transuite	exon	23537615	23537656	.	+	.	transcript_id "AT5G58160.novel3"; gene_id "AT5G58160";
5	stringtie_transuite	three_prime_utr	23537615	23537656	.	+	.	transcript_id "AT5G58160.novel3"; gene_id "AT5G58160";
5	stringtie_transuite	exon	23537745	23537825	.	+	.	transcript_id "AT5G58160.novel3"; gene_id "AT5G58160";
5	stringtie_transuite	three_prime_utr	23537745	23537825	.	+	.	transcript_id "AT5G58160.novel3"; gene_id "AT5G58160";
5	stringtie_transuite	exon	23537909	23537959	.	+	.	transcript_id "AT5G58160.novel3"; gene_id "AT5G58160";
5	stringtie_transuite	three_prime_utr	23537909	23537959	.	+	.	transcript_id "AT5G58160.novel3"; gene_id "AT5G58160";
5	stringtie_transuite	exon	23538045	23538126	.	+	.	transcript_id "AT5G58160.novel3"; gene_id "AT5G58160";
5	stringtie_transuite	three_prime_utr	23538045	23538126	.	+	.	transcript_id "AT5G58160.novel3"; gene_id "AT5G58160";
5	stringtie_transuite	exon	23538200	23538294	.	+	.	transcript_id "AT5G58160.novel3"; gene_id "AT5G58160";
5	stringtie_transuite	three_prime_utr	23538200	23538294	.	+	.	transcript_id "AT5G58160.novel3"; gene_id "AT5G58160";
5	stringtie_transuite	exon	23538376	23538447	.	+	.	transcript_id "AT5G58160.novel3"; gene_id "AT5G58160";
5	stringtie_transuite	three_prime_utr	23538376	23538447	.	+	.	transcript_id "AT5G58160.novel3"; gene_id "AT5G58160";
5	stringtie_transuite	exon	23538540	23538656	.	+	.	transcript_id "AT5G58160.novel3"; gene_id "AT5G58160";
5	stringtie_transuite	three_prime_utr	23538540	23538656	.	+	.	transcript_id "AT5G58160.novel3"; gene_id "AT5G58160";
5	stringtie_transuite	exon	23538912	23538980	.	+	.	transcript_id "AT5G58160.novel3"; gene_id "AT5G58160";
5	stringtie_transuite	three_prime_utr	23538912	23538980	.	+	.	transcript_id "AT5G58160.novel3"; gene_id "AT5G58160";
5	stringtie_transuite	exon	23539079	23539145	.	+	.	transcript_id "AT5G58160.novel3"; gene_id "AT5G58160";
5	stringtie_transuite	three_prime_utr	23539079	23539145	.	+	.	transcript_id "AT5G58160.novel3"; gene_id "AT5G58160";
5	stringtie_transuite	exon	23539230	23539874	.	+	.	transcript_id "AT5G58160.novel3"; gene_id "AT5G58160";
5	stringtie_transuite	three_prime_utr	23539230	23539874	.	+	.	transcript_id "AT5G58160.novel3"; gene_id "AT5G58160";
5	stringtie_transuite	exon	23533623	23533796	.	+	.	transcript_id "AT5G58160.novel4"; gene_id "AT5G58160";
5	stringtie_transuite	five_prime_utr	23533623	23533723	.	+	.	transcript_id "AT5G58160.novel4"; gene_id "AT5G58160";
5	stringtie_transuite	CDS	23533724	23533796	.	+	.	transcript_id "AT5G58160.novel4"; gene_id "AT5G58160";
5	stringtie_transuite	start_codon	23533724	23533726	.	+	.	transcript_id "AT5G58160.novel4"; gene_id "AT5G58160";
5	stringtie_transuite	exon	23534016	23534716	.	+	.	transcript_id "AT5G58160.novel4"; gene_id "AT5G58160";
5	stringtie_transuite	CDS	23534016	23534716	.	+	.	transcript_id "AT5G58160.novel4"; gene_id "AT5G58160";
5	stringtie_transuite	exon	23534934	23535152	.	+	.	transcript_id "AT5G58160.novel4"; gene_id "AT5G58160";
5	stringtie_transuite	CDS	23534934	23535152	.	+	.	transcript_id "AT5G58160.novel4"; gene_id "AT5G58160";
5	stringtie_transuite	exon	23535246	23536852	.	+	.	transcript_id "AT5G58160.novel4"; gene_id "AT5G58160";
5	stringtie_transuite	CDS	23535246	23536852	.	+	.	transcript_id "AT5G58160.novel4"; gene_id "AT5G58160";
5	stringtie_transuite	exon	23536946	23537063	.	+	.	transcript_id "AT5G58160.novel4"; gene_id "AT5G58160";
5	stringtie_transuite	CDS	23536946	23537063	.	+	.	transcript_id "AT5G58160.novel4"; gene_id "AT5G58160";
5	stringtie_transuite	exon	23537181	23537271	.	+	.	transcript_id "AT5G58160.novel4"; gene_id "AT5G58160";
5	stringtie_transuite	CDS	23537181	23537261	.	+	.	transcript_id "AT5G58160.novel4"; gene_id "AT5G58160";
5	stringtie_transuite	stop_codon	23537259	23537261	.	+	.	transcript_id "AT5G58160.novel4"; gene_id "AT5G58160";
5	stringtie_transuite	three_prime_utr	23537262	23537271	.	+	.	transcript_id "AT5G58160.novel4"; gene_id "AT5G58160";
5	stringtie_transuite	exon	23537376	23537474	.	+	.	transcript_id "AT5G58160.novel4"; gene_id "AT5G58160";
5	stringtie_transuite	three_prime_utr	23537376	23537474	.	+	.	transcript_id "AT5G58160.novel4"; gene_id "AT5G58160";
5	stringtie_transuite	exon	23537615	23537656	.	+	.	transcript_id "AT5G58160.novel4"; gene_id "AT5G58160";
5	stringtie_transuite	three_prime_utr	23537615	23537656	.	+	.	transcript_id "AT5G58160.novel4"; gene_id "AT5G58160";
5	stringtie_transuite	exon	23537745	23537825	.	+	.	transcript_id "AT5G58160.novel4"; gene_id "AT5G58160";
5	stringtie_transuite	three_prime_utr	23537745	23537825	.	+	.	transcript_id "AT5G58160.novel4"; gene_id "AT5G58160";
5	stringtie_transuite	exon	23537923	23537959	.	+	.	transcript_id "AT5G58160.novel4"; gene_id "AT5G58160";
5	stringtie_transuite	three_prime_utr	23537923	23537959	.	+	.	transcript_id "AT5G58160.novel4"; gene_id "AT5G58160";
5	stringtie_transuite	exon	23538045	23538126	.	+	.	transcript_id "AT5G58160.novel4"; gene_id "AT5G58160";
5	stringtie_transuite	three_prime_utr	23538045	23538126	.	+	.	transcript_id "AT5G58160.novel4"; gene_id "AT5G58160";
5	stringtie_transuite	exon	23538200	23538294	.	+	.	transcript_id "AT5G58160.novel4"; gene_id "AT5G58160";
5	stringtie_transuite	three_prime_utr	23538200	23538294	.	+	.	transcript_id "AT5G58160.novel4"; gene_id "AT5G58160";
5	stringtie_transuite	exon	23538376	23538447	.	+	.	transcript_id "AT5G58160.novel4"; gene_id "AT5G58160";
5	stringtie_transuite	three_prime_utr	23538376	23538447	.	+	.	transcript_id "AT5G58160.novel4"; gene_id "AT5G58160";
5	stringtie_transuite	exon	23538540	23538656	.	+	.	transcript_id "AT5G58160.novel4"; gene_id "AT5G58160";
5	stringtie_transuite	three_prime_utr	23538540	23538656	.	+	.	transcript_id "AT5G58160.novel4"; gene_id "AT5G58160";
5	stringtie_transuite	exon	23538912	23538980	.	+	.	transcript_id "AT5G58160.novel4"; gene_id "AT5G58160";
5	stringtie_transuite	three_prime_utr	23538912	23538980	.	+	.	transcript_id "AT5G58160.novel4"; gene_id "AT5G58160";
5	stringtie_transuite	exon	23539079	23539145	.	+	.	transcript_id "AT5G58160.novel4"; gene_id "AT5G58160";
5	stringtie_transuite	three_prime_utr	23539079	23539145	.	+	.	transcript_id "AT5G58160.novel4"; gene_id "AT5G58160";
5	stringtie_transuite	exon	23539230	23539874	.	+	.	transcript_id "AT5G58160.novel4"; gene_id "AT5G58160";
5	stringtie_transuite	three_prime_utr	23539230	23539874	.	+	.	transcript_id "AT5G58160.novel4"; gene_id "AT5G58160";
5	stringtie_transuite	exon	23540049	23540550	.	-	.	transcript_id "AT5G58170.1"; gene_id "AT5G58170";
5	stringtie_transuite	three_prime_utr	23540049	23540260	.	-	.	transcript_id "AT5G58170.1"; gene_id "AT5G58170";
5	stringtie_transuite	CDS	23540261	23540550	.	-	.	transcript_id "AT5G58170.1"; gene_id "AT5G58170";
5	stringtie_transuite	stop_codon	23540261	23540263	.	-	.	transcript_id "AT5G58170.1"; gene_id "AT5G58170";
5	stringtie_transuite	exon	23540640	23541123	.	-	.	transcript_id "AT5G58170.1"; gene_id "AT5G58170";
5	stringtie_transuite	CDS	23540640	23541123	.	-	.	transcript_id "AT5G58170.1"; gene_id "AT5G58170";
5	stringtie_transuite	exon	23541195	23541334	.	-	.	transcript_id "AT5G58170.1"; gene_id "AT5G58170";
5	stringtie_transuite	CDS	23541195	23541334	.	-	.	transcript_id "AT5G58170.1"; gene_id "AT5G58170";
5	stringtie_transuite	exon	23541423	23541743	.	-	.	transcript_id "AT5G58170.1"; gene_id "AT5G58170";
5	stringtie_transuite	CDS	23541423	23541743	.	-	.	transcript_id "AT5G58170.1"; gene_id "AT5G58170";
5	stringtie_transuite	exon	23541820	23542318	.	-	.	transcript_id "AT5G58170.1"; gene_id "AT5G58170";
5	stringtie_transuite	CDS	23541820	23542318	.	-	.	transcript_id "AT5G58170.1"; gene_id "AT5G58170";
5	stringtie_transuite	exon	23542409	23542518	.	-	.	transcript_id "AT5G58170.1"; gene_id "AT5G58170";
5	stringtie_transuite	CDS	23542409	23542518	.	-	.	transcript_id "AT5G58170.1"; gene_id "AT5G58170";
5	stringtie_transuite	exon	23542601	23542897	.	-	.	transcript_id "AT5G58170.1"; gene_id "AT5G58170";
5	stringtie_transuite	CDS	23542601	23542897	.	-	.	transcript_id "AT5G58170.1"; gene_id "AT5G58170";
5	stringtie_transuite	exon	23542981	23543108	.	-	.	transcript_id "AT5G58170.1"; gene_id "AT5G58170";
5	stringtie_transuite	CDS	23542981	23543092	.	-	.	transcript_id "AT5G58170.1"; gene_id "AT5G58170";
5	stringtie_transuite	start_codon	23543090	23543092	.	-	.	transcript_id "AT5G58170.1"; gene_id "AT5G58170";
5	stringtie_transuite	five_prime_utr	23543093	23543108	.	-	.	transcript_id "AT5G58170.1"; gene_id "AT5G58170";
5	stringtie_transuite	exon	23543205	23543398	.	-	.	transcript_id "AT5G58170.1"; gene_id "AT5G58170";
5	stringtie_transuite	five_prime_utr	23543205	23543398	.	-	.	transcript_id "AT5G58170.1"; gene_id "AT5G58170";
5	stringtie_transuite	exon	23544011	23544209	.	+	.	transcript_id "AT5G58180.1"; gene_id "AT5G58180";
5	stringtie_transuite	CDS	23544011	23544209	.	+	.	transcript_id "AT5G58180.1"; gene_id "AT5G58180";
5	stringtie_transuite	start_codon	23544011	23544013	.	+	.	transcript_id "AT5G58180.1"; gene_id "AT5G58180";
5	stringtie_transuite	exon	23544301	23544398	.	+	.	transcript_id "AT5G58180.1"; gene_id "AT5G58180";
5	stringtie_transuite	CDS	23544301	23544398	.	+	.	transcript_id "AT5G58180.1"; gene_id "AT5G58180";
5	stringtie_transuite	exon	23544481	23544579	.	+	.	transcript_id "AT5G58180.1"; gene_id "AT5G58180";
5	stringtie_transuite	CDS	23544481	23544579	.	+	.	transcript_id "AT5G58180.1"; gene_id "AT5G58180";
5	stringtie_transuite	exon	23544682	23544747	.	+	.	transcript_id "AT5G58180.1"; gene_id "AT5G58180";
5	stringtie_transuite	CDS	23544682	23544747	.	+	.	transcript_id "AT5G58180.1"; gene_id "AT5G58180";
5	stringtie_transuite	exon	23544897	23544983	.	+	.	transcript_id "AT5G58180.1"; gene_id "AT5G58180";
5	stringtie_transuite	CDS	23544897	23544983	.	+	.	transcript_id "AT5G58180.1"; gene_id "AT5G58180";
5	stringtie_transuite	exon	23545107	23545290	.	+	.	transcript_id "AT5G58180.1"; gene_id "AT5G58180";
5	stringtie_transuite	CDS	23545107	23545157	.	+	.	transcript_id "AT5G58180.1"; gene_id "AT5G58180";
5	stringtie_transuite	stop_codon	23545155	23545157	.	+	.	transcript_id "AT5G58180.1"; gene_id "AT5G58180";
5	stringtie_transuite	three_prime_utr	23545158	23545290	.	+	.	transcript_id "AT5G58180.1"; gene_id "AT5G58180";
5	stringtie_transuite	exon	23545642	23545760	.	+	.	transcript_id "AT5G58180.1"; gene_id "AT5G58180";
5	stringtie_transuite	three_prime_utr	23545642	23545760	.	+	.	transcript_id "AT5G58180.1"; gene_id "AT5G58180";
5	stringtie_transuite	exon	23543652	23543745	.	+	.	transcript_id "AT5G58180.2"; gene_id "AT5G58180";
5	stringtie_transuite	five_prime_utr	23543652	23543745	.	+	.	transcript_id "AT5G58180.2"; gene_id "AT5G58180";
5	stringtie_transuite	exon	23544001	23544209	.	+	.	transcript_id "AT5G58180.2"; gene_id "AT5G58180";
5	stringtie_transuite	five_prime_utr	23544001	23544010	.	+	.	transcript_id "AT5G58180.2"; gene_id "AT5G58180";
5	stringtie_transuite	CDS	23544011	23544209	.	+	.	transcript_id "AT5G58180.2"; gene_id "AT5G58180";
5	stringtie_transuite	start_codon	23544011	23544013	.	+	.	transcript_id "AT5G58180.2"; gene_id "AT5G58180";
5	stringtie_transuite	exon	23544301	23544398	.	+	.	transcript_id "AT5G58180.2"; gene_id "AT5G58180";
5	stringtie_transuite	CDS	23544301	23544398	.	+	.	transcript_id "AT5G58180.2"; gene_id "AT5G58180";
5	stringtie_transuite	exon	23544481	23544579	.	+	.	transcript_id "AT5G58180.2"; gene_id "AT5G58180";
5	stringtie_transuite	CDS	23544481	23544579	.	+	.	transcript_id "AT5G58180.2"; gene_id "AT5G58180";
5	stringtie_transuite	exon	23544682	23544747	.	+	.	transcript_id "AT5G58180.2"; gene_id "AT5G58180";
5	stringtie_transuite	CDS	23544682	23544747	.	+	.	transcript_id "AT5G58180.2"; gene_id "AT5G58180";
5	stringtie_transuite	exon	23544897	23544983	.	+	.	transcript_id "AT5G58180.2"; gene_id "AT5G58180";
5	stringtie_transuite	CDS	23544897	23544983	.	+	.	transcript_id "AT5G58180.2"; gene_id "AT5G58180";
5	stringtie_transuite	exon	23545107	23545285	.	+	.	transcript_id "AT5G58180.2"; gene_id "AT5G58180";
5	stringtie_transuite	CDS	23545107	23545157	.	+	.	transcript_id "AT5G58180.2"; gene_id "AT5G58180";
5	stringtie_transuite	stop_codon	23545155	23545157	.	+	.	transcript_id "AT5G58180.2"; gene_id "AT5G58180";
5	stringtie_transuite	three_prime_utr	23545158	23545285	.	+	.	transcript_id "AT5G58180.2"; gene_id "AT5G58180";
5	stringtie_transuite	exon	23545642	23545760	.	+	.	transcript_id "AT5G58180.2"; gene_id "AT5G58180";
5	stringtie_transuite	three_prime_utr	23545642	23545760	.	+	.	transcript_id "AT5G58180.2"; gene_id "AT5G58180";
5	stringtie_transuite	exon	23543655	23543745	.	+	.	transcript_id "AT5G58180.novel1"; gene_id "AT5G58180";
5	stringtie_transuite	five_prime_utr	23543655	23543745	.	+	.	transcript_id "AT5G58180.novel1"; gene_id "AT5G58180";
5	stringtie_transuite	exon	23544001	23544209	.	+	.	transcript_id "AT5G58180.novel1"; gene_id "AT5G58180";
5	stringtie_transuite	five_prime_utr	23544001	23544010	.	+	.	transcript_id "AT5G58180.novel1"; gene_id "AT5G58180";
5	stringtie_transuite	CDS	23544011	23544209	.	+	.	transcript_id "AT5G58180.novel1"; gene_id "AT5G58180";
5	stringtie_transuite	start_codon	23544011	23544013	.	+	.	transcript_id "AT5G58180.novel1"; gene_id "AT5G58180";
5	stringtie_transuite	exon	23544301	23544747	.	+	.	transcript_id "AT5G58180.novel1"; gene_id "AT5G58180";
5	stringtie_transuite	CDS	23544301	23544416	.	+	.	transcript_id "AT5G58180.novel1"; gene_id "AT5G58180";
5	stringtie_transuite	stop_codon	23544414	23544416	.	+	.	transcript_id "AT5G58180.novel1"; gene_id "AT5G58180";
5	stringtie_transuite	three_prime_utr	23544417	23544747	.	+	.	transcript_id "AT5G58180.novel1"; gene_id "AT5G58180";
5	stringtie_transuite	exon	23544897	23544983	.	+	.	transcript_id "AT5G58180.novel1"; gene_id "AT5G58180";
5	stringtie_transuite	three_prime_utr	23544897	23544983	.	+	.	transcript_id "AT5G58180.novel1"; gene_id "AT5G58180";
5	stringtie_transuite	exon	23545107	23545285	.	+	.	transcript_id "AT5G58180.novel1"; gene_id "AT5G58180";
5	stringtie_transuite	three_prime_utr	23545107	23545285	.	+	.	transcript_id "AT5G58180.novel1"; gene_id "AT5G58180";
5	stringtie_transuite	exon	23543655	23543745	.	+	.	transcript_id "AT5G58180.novel2"; gene_id "AT5G58180";
5	stringtie_transuite	five_prime_utr	23543655	23543745	.	+	.	transcript_id "AT5G58180.novel2"; gene_id "AT5G58180";
5	stringtie_transuite	exon	23544001	23544182	.	+	.	transcript_id "AT5G58180.novel2"; gene_id "AT5G58180";
5	stringtie_transuite	five_prime_utr	23544001	23544010	.	+	.	transcript_id "AT5G58180.novel2"; gene_id "AT5G58180";
5	stringtie_transuite	CDS	23544011	23544182	.	+	.	transcript_id "AT5G58180.novel2"; gene_id "AT5G58180";
5	stringtie_transuite	start_codon	23544011	23544013	.	+	.	transcript_id "AT5G58180.novel2"; gene_id "AT5G58180";
5	stringtie_transuite	exon	23544301	23544747	.	+	.	transcript_id "AT5G58180.novel2"; gene_id "AT5G58180";
5	stringtie_transuite	CDS	23544301	23544416	.	+	.	transcript_id "AT5G58180.novel2"; gene_id "AT5G58180";
5	stringtie_transuite	stop_codon	23544414	23544416	.	+	.	transcript_id "AT5G58180.novel2"; gene_id "AT5G58180";
5	stringtie_transuite	three_prime_utr	23544417	23544747	.	+	.	transcript_id "AT5G58180.novel2"; gene_id "AT5G58180";
5	stringtie_transuite	exon	23544897	23544983	.	+	.	transcript_id "AT5G58180.novel2"; gene_id "AT5G58180";
5	stringtie_transuite	three_prime_utr	23544897	23544983	.	+	.	transcript_id "AT5G58180.novel2"; gene_id "AT5G58180";
5	stringtie_transuite	exon	23545107	23545285	.	+	.	transcript_id "AT5G58180.novel2"; gene_id "AT5G58180";
5	stringtie_transuite	three_prime_utr	23545107	23545285	.	+	.	transcript_id "AT5G58180.novel2"; gene_id "AT5G58180";
5	stringtie_transuite	exon	23543666	23543745	.	+	.	transcript_id "AT5G58180.novel3"; gene_id "AT5G58180";
5	stringtie_transuite	five_prime_utr	23543666	23543745	.	+	.	transcript_id "AT5G58180.novel3"; gene_id "AT5G58180";
5	stringtie_transuite	exon	23544001	23544209	.	+	.	transcript_id "AT5G58180.novel3"; gene_id "AT5G58180";
5	stringtie_transuite	five_prime_utr	23544001	23544010	.	+	.	transcript_id "AT5G58180.novel3"; gene_id "AT5G58180";
5	stringtie_transuite	CDS	23544011	23544209	.	+	.	transcript_id "AT5G58180.novel3"; gene_id "AT5G58180";
5	stringtie_transuite	start_codon	23544011	23544013	.	+	.	transcript_id "AT5G58180.novel3"; gene_id "AT5G58180";
5	stringtie_transuite	exon	23544301	23544398	.	+	.	transcript_id "AT5G58180.novel3"; gene_id "AT5G58180";
5	stringtie_transuite	CDS	23544301	23544398	.	+	.	transcript_id "AT5G58180.novel3"; gene_id "AT5G58180";
5	stringtie_transuite	exon	23544499	23544579	.	+	.	transcript_id "AT5G58180.novel3"; gene_id "AT5G58180";
5	stringtie_transuite	CDS	23544499	23544579	.	+	.	transcript_id "AT5G58180.novel3"; gene_id "AT5G58180";
5	stringtie_transuite	exon	23544682	23544747	.	+	.	transcript_id "AT5G58180.novel3"; gene_id "AT5G58180";
5	stringtie_transuite	CDS	23544682	23544747	.	+	.	transcript_id "AT5G58180.novel3"; gene_id "AT5G58180";
5	stringtie_transuite	exon	23544897	23544983	.	+	.	transcript_id "AT5G58180.novel3"; gene_id "AT5G58180";
5	stringtie_transuite	CDS	23544897	23544983	.	+	.	transcript_id "AT5G58180.novel3"; gene_id "AT5G58180";
5	stringtie_transuite	exon	23545107	23545431	.	+	.	transcript_id "AT5G58180.novel3"; gene_id "AT5G58180";
5	stringtie_transuite	CDS	23545107	23545157	.	+	.	transcript_id "AT5G58180.novel3"; gene_id "AT5G58180";
5	stringtie_transuite	stop_codon	23545155	23545157	.	+	.	transcript_id "AT5G58180.novel3"; gene_id "AT5G58180";
5	stringtie_transuite	three_prime_utr	23545158	23545431	.	+	.	transcript_id "AT5G58180.novel3"; gene_id "AT5G58180";
5	stringtie_transuite	exon	23543703	23543745	.	+	.	transcript_id "AT5G58180.novel4"; gene_id "AT5G58180";
5	stringtie_transuite	five_prime_utr	23543703	23543745	.	+	.	transcript_id "AT5G58180.novel4"; gene_id "AT5G58180";
5	stringtie_transuite	exon	23544001	23544209	.	+	.	transcript_id "AT5G58180.novel4"; gene_id "AT5G58180";
5	stringtie_transuite	five_prime_utr	23544001	23544010	.	+	.	transcript_id "AT5G58180.novel4"; gene_id "AT5G58180";
5	stringtie_transuite	CDS	23544011	23544209	.	+	.	transcript_id "AT5G58180.novel4"; gene_id "AT5G58180";
5	stringtie_transuite	start_codon	23544011	23544013	.	+	.	transcript_id "AT5G58180.novel4"; gene_id "AT5G58180";
5	stringtie_transuite	exon	23544301	23544398	.	+	.	transcript_id "AT5G58180.novel4"; gene_id "AT5G58180";
5	stringtie_transuite	CDS	23544301	23544398	.	+	.	transcript_id "AT5G58180.novel4"; gene_id "AT5G58180";
5	stringtie_transuite	exon	23544481	23544747	.	+	.	transcript_id "AT5G58180.novel4"; gene_id "AT5G58180";
5	stringtie_transuite	CDS	23544481	23544612	.	+	.	transcript_id "AT5G58180.novel4"; gene_id "AT5G58180";
5	stringtie_transuite	stop_codon	23544610	23544612	.	+	.	transcript_id "AT5G58180.novel4"; gene_id "AT5G58180";
5	stringtie_transuite	three_prime_utr	23544613	23544747	.	+	.	transcript_id "AT5G58180.novel4"; gene_id "AT5G58180";
5	stringtie_transuite	exon	23544897	23544983	.	+	.	transcript_id "AT5G58180.novel4"; gene_id "AT5G58180";
5	stringtie_transuite	three_prime_utr	23544897	23544983	.	+	.	transcript_id "AT5G58180.novel4"; gene_id "AT5G58180";
5	stringtie_transuite	exon	23545107	23545431	.	+	.	transcript_id "AT5G58180.novel4"; gene_id "AT5G58180";
5	stringtie_transuite	three_prime_utr	23545107	23545431	.	+	.	transcript_id "AT5G58180.novel4"; gene_id "AT5G58180";
5	stringtie_transuite	exon	23543703	23544209	.	+	.	transcript_id "AT5G58180.novel5"; gene_id "AT5G58180";
5	stringtie_transuite	five_prime_utr	23543703	23544010	.	+	.	transcript_id "AT5G58180.novel5"; gene_id "AT5G58180";
5	stringtie_transuite	CDS	23544011	23544209	.	+	.	transcript_id "AT5G58180.novel5"; gene_id "AT5G58180";
5	stringtie_transuite	start_codon	23544011	23544013	.	+	.	transcript_id "AT5G58180.novel5"; gene_id "AT5G58180";
5	stringtie_transuite	exon	23544301	23544747	.	+	.	transcript_id "AT5G58180.novel5"; gene_id "AT5G58180";
5	stringtie_transuite	CDS	23544301	23544416	.	+	.	transcript_id "AT5G58180.novel5"; gene_id "AT5G58180";
5	stringtie_transuite	stop_codon	23544414	23544416	.	+	.	transcript_id "AT5G58180.novel5"; gene_id "AT5G58180";
5	stringtie_transuite	three_prime_utr	23544417	23544747	.	+	.	transcript_id "AT5G58180.novel5"; gene_id "AT5G58180";
5	stringtie_transuite	exon	23544897	23544983	.	+	.	transcript_id "AT5G58180.novel5"; gene_id "AT5G58180";
5	stringtie_transuite	three_prime_utr	23544897	23544983	.	+	.	transcript_id "AT5G58180.novel5"; gene_id "AT5G58180";
5	stringtie_transuite	exon	23545107	23545431	.	+	.	transcript_id "AT5G58180.novel5"; gene_id "AT5G58180";
5	stringtie_transuite	three_prime_utr	23545107	23545431	.	+	.	transcript_id "AT5G58180.novel5"; gene_id "AT5G58180";
5	stringtie_transuite	exon	23543703	23544209	.	+	.	transcript_id "AT5G58180.novel6"; gene_id "AT5G58180";
5	stringtie_transuite	five_prime_utr	23543703	23544010	.	+	.	transcript_id "AT5G58180.novel6"; gene_id "AT5G58180";
5	stringtie_transuite	CDS	23544011	23544209	.	+	.	transcript_id "AT5G58180.novel6"; gene_id "AT5G58180";
5	stringtie_transuite	start_codon	23544011	23544013	.	+	.	transcript_id "AT5G58180.novel6"; gene_id "AT5G58180";
5	stringtie_transuite	exon	23544301	23544398	.	+	.	transcript_id "AT5G58180.novel6"; gene_id "AT5G58180";
5	stringtie_transuite	CDS	23544301	23544398	.	+	.	transcript_id "AT5G58180.novel6"; gene_id "AT5G58180";
5	stringtie_transuite	exon	23544499	23544579	.	+	.	transcript_id "AT5G58180.novel6"; gene_id "AT5G58180";
5	stringtie_transuite	CDS	23544499	23544579	.	+	.	transcript_id "AT5G58180.novel6"; gene_id "AT5G58180";
5	stringtie_transuite	exon	23544682	23544747	.	+	.	transcript_id "AT5G58180.novel6"; gene_id "AT5G58180";
5	stringtie_transuite	CDS	23544682	23544747	.	+	.	transcript_id "AT5G58180.novel6"; gene_id "AT5G58180";
5	stringtie_transuite	exon	23544897	23544983	.	+	.	transcript_id "AT5G58180.novel6"; gene_id "AT5G58180";
5	stringtie_transuite	CDS	23544897	23544983	.	+	.	transcript_id "AT5G58180.novel6"; gene_id "AT5G58180";
5	stringtie_transuite	exon	23545107	23545431	.	+	.	transcript_id "AT5G58180.novel6"; gene_id "AT5G58180";
5	stringtie_transuite	CDS	23545107	23545157	.	+	.	transcript_id "AT5G58180.novel6"; gene_id "AT5G58180";
5	stringtie_transuite	stop_codon	23545155	23545157	.	+	.	transcript_id "AT5G58180.novel6"; gene_id "AT5G58180";
5	stringtie_transuite	three_prime_utr	23545158	23545431	.	+	.	transcript_id "AT5G58180.novel6"; gene_id "AT5G58180";
5	stringtie_transuite	exon	23546329	23546488	.	+	.	transcript_id "AT5G58190.1"; gene_id "AT5G58190";
5	stringtie_transuite	five_prime_utr	23546329	23546433	.	+	.	transcript_id "AT5G58190.1"; gene_id "AT5G58190";
5	stringtie_transuite	CDS	23546434	23546488	.	+	.	transcript_id "AT5G58190.1"; gene_id "AT5G58190";
5	stringtie_transuite	start_codon	23546434	23546436	.	+	.	transcript_id "AT5G58190.1"; gene_id "AT5G58190";
5	stringtie_transuite	exon	23546636	23546673	.	+	.	transcript_id "AT5G58190.1"; gene_id "AT5G58190";
5	stringtie_transuite	CDS	23546636	23546673	.	+	.	transcript_id "AT5G58190.1"; gene_id "AT5G58190";
5	stringtie_transuite	exon	23546774	23546915	.	+	.	transcript_id "AT5G58190.1"; gene_id "AT5G58190";
5	stringtie_transuite	CDS	23546774	23546915	.	+	.	transcript_id "AT5G58190.1"; gene_id "AT5G58190";
5	stringtie_transuite	exon	23546996	23547075	.	+	.	transcript_id "AT5G58190.1"; gene_id "AT5G58190";
5	stringtie_transuite	CDS	23546996	23547075	.	+	.	transcript_id "AT5G58190.1"; gene_id "AT5G58190";
5	stringtie_transuite	exon	23547151	23547462	.	+	.	transcript_id "AT5G58190.1"; gene_id "AT5G58190";
5	stringtie_transuite	CDS	23547151	23547462	.	+	.	transcript_id "AT5G58190.1"; gene_id "AT5G58190";
5	stringtie_transuite	exon	23547817	23548320	.	+	.	transcript_id "AT5G58190.1"; gene_id "AT5G58190";
5	stringtie_transuite	CDS	23547817	23548320	.	+	.	transcript_id "AT5G58190.1"; gene_id "AT5G58190";
5	stringtie_transuite	exon	23548475	23548687	.	+	.	transcript_id "AT5G58190.1"; gene_id "AT5G58190";
5	stringtie_transuite	CDS	23548475	23548687	.	+	.	transcript_id "AT5G58190.1"; gene_id "AT5G58190";
5	stringtie_transuite	exon	23549124	23549633	.	+	.	transcript_id "AT5G58190.1"; gene_id "AT5G58190";
5	stringtie_transuite	CDS	23549124	23549363	.	+	.	transcript_id "AT5G58190.1"; gene_id "AT5G58190";
5	stringtie_transuite	stop_codon	23549361	23549363	.	+	.	transcript_id "AT5G58190.1"; gene_id "AT5G58190";
5	stringtie_transuite	three_prime_utr	23549364	23549633	.	+	.	transcript_id "AT5G58190.1"; gene_id "AT5G58190";
5	stringtie_transuite	exon	23546373	23546488	.	+	.	transcript_id "AT5G58190.2"; gene_id "AT5G58190";
5	stringtie_transuite	five_prime_utr	23546373	23546433	.	+	.	transcript_id "AT5G58190.2"; gene_id "AT5G58190";
5	stringtie_transuite	CDS	23546434	23546488	.	+	.	transcript_id "AT5G58190.2"; gene_id "AT5G58190";
5	stringtie_transuite	start_codon	23546434	23546436	.	+	.	transcript_id "AT5G58190.2"; gene_id "AT5G58190";
5	stringtie_transuite	exon	23546636	23546673	.	+	.	transcript_id "AT5G58190.2"; gene_id "AT5G58190";
5	stringtie_transuite	CDS	23546636	23546673	.	+	.	transcript_id "AT5G58190.2"; gene_id "AT5G58190";
5	stringtie_transuite	exon	23546771	23546915	.	+	.	transcript_id "AT5G58190.2"; gene_id "AT5G58190";
5	stringtie_transuite	CDS	23546771	23546915	.	+	.	transcript_id "AT5G58190.2"; gene_id "AT5G58190";
5	stringtie_transuite	exon	23546996	23547075	.	+	.	transcript_id "AT5G58190.2"; gene_id "AT5G58190";
5	stringtie_transuite	CDS	23546996	23547075	.	+	.	transcript_id "AT5G58190.2"; gene_id "AT5G58190";
5	stringtie_transuite	exon	23547151	23547462	.	+	.	transcript_id "AT5G58190.2"; gene_id "AT5G58190";
5	stringtie_transuite	CDS	23547151	23547462	.	+	.	transcript_id "AT5G58190.2"; gene_id "AT5G58190";
5	stringtie_transuite	exon	23547817	23548320	.	+	.	transcript_id "AT5G58190.2"; gene_id "AT5G58190";
5	stringtie_transuite	CDS	23547817	23548320	.	+	.	transcript_id "AT5G58190.2"; gene_id "AT5G58190";
5	stringtie_transuite	exon	23548475	23548687	.	+	.	transcript_id "AT5G58190.2"; gene_id "AT5G58190";
5	stringtie_transuite	CDS	23548475	23548687	.	+	.	transcript_id "AT5G58190.2"; gene_id "AT5G58190";
5	stringtie_transuite	exon	23549124	23549549	.	+	.	transcript_id "AT5G58190.2"; gene_id "AT5G58190";
5	stringtie_transuite	CDS	23549124	23549363	.	+	.	transcript_id "AT5G58190.2"; gene_id "AT5G58190";
5	stringtie_transuite	stop_codon	23549361	23549363	.	+	.	transcript_id "AT5G58190.2"; gene_id "AT5G58190";
5	stringtie_transuite	three_prime_utr	23549364	23549549	.	+	.	transcript_id "AT5G58190.2"; gene_id "AT5G58190";
5	stringtie_transuite	exon	23546266	23546673	.	+	.	transcript_id "AT5G58190.novel1"; gene_id "AT5G58190";
5	stringtie_transuite	five_prime_utr	23546266	23546433	.	+	.	transcript_id "AT5G58190.novel1"; gene_id "AT5G58190";
5	stringtie_transuite	CDS	23546434	23546571	.	+	.	transcript_id "AT5G58190.novel1"; gene_id "AT5G58190";
5	stringtie_transuite	start_codon	23546434	23546436	.	+	.	transcript_id "AT5G58190.novel1"; gene_id "AT5G58190";
5	stringtie_transuite	stop_codon	23546569	23546571	.	+	.	transcript_id "AT5G58190.novel1"; gene_id "AT5G58190";
5	stringtie_transuite	three_prime_utr	23546572	23546673	.	+	.	transcript_id "AT5G58190.novel1"; gene_id "AT5G58190";
5	stringtie_transuite	exon	23546774	23546915	.	+	.	transcript_id "AT5G58190.novel1"; gene_id "AT5G58190";
5	stringtie_transuite	three_prime_utr	23546774	23546915	.	+	.	transcript_id "AT5G58190.novel1"; gene_id "AT5G58190";
5	stringtie_transuite	exon	23546996	23547075	.	+	.	transcript_id "AT5G58190.novel1"; gene_id "AT5G58190";
5	stringtie_transuite	three_prime_utr	23546996	23547075	.	+	.	transcript_id "AT5G58190.novel1"; gene_id "AT5G58190";
5	stringtie_transuite	exon	23547151	23547462	.	+	.	transcript_id "AT5G58190.novel1"; gene_id "AT5G58190";
5	stringtie_transuite	three_prime_utr	23547151	23547462	.	+	.	transcript_id "AT5G58190.novel1"; gene_id "AT5G58190";
5	stringtie_transuite	exon	23547817	23548320	.	+	.	transcript_id "AT5G58190.novel1"; gene_id "AT5G58190";
5	stringtie_transuite	three_prime_utr	23547817	23548320	.	+	.	transcript_id "AT5G58190.novel1"; gene_id "AT5G58190";
5	stringtie_transuite	exon	23548475	23548687	.	+	.	transcript_id "AT5G58190.novel1"; gene_id "AT5G58190";
5	stringtie_transuite	three_prime_utr	23548475	23548687	.	+	.	transcript_id "AT5G58190.novel1"; gene_id "AT5G58190";
5	stringtie_transuite	exon	23549124	23549649	.	+	.	transcript_id "AT5G58190.novel1"; gene_id "AT5G58190";
5	stringtie_transuite	three_prime_utr	23549124	23549649	.	+	.	transcript_id "AT5G58190.novel1"; gene_id "AT5G58190";
5	stringtie_transuite	exon	23549738	23549788	.	+	.	transcript_id "AT5G58190.novel1"; gene_id "AT5G58190";
5	stringtie_transuite	three_prime_utr	23549738	23549788	.	+	.	transcript_id "AT5G58190.novel1"; gene_id "AT5G58190";
5	stringtie_transuite	exon	23549882	23550143	.	+	.	transcript_id "AT5G58190.novel1"; gene_id "AT5G58190";
5	stringtie_transuite	three_prime_utr	23549882	23550143	.	+	.	transcript_id "AT5G58190.novel1"; gene_id "AT5G58190";
5	stringtie_transuite	exon	23550252	23550296	.	+	.	transcript_id "AT5G58190.novel1"; gene_id "AT5G58190";
5	stringtie_transuite	three_prime_utr	23550252	23550296	.	+	.	transcript_id "AT5G58190.novel1"; gene_id "AT5G58190";
5	stringtie_transuite	exon	23550793	23550918	.	+	.	transcript_id "AT5G58190.novel1"; gene_id "AT5G58190";
5	stringtie_transuite	three_prime_utr	23550793	23550918	.	+	.	transcript_id "AT5G58190.novel1"; gene_id "AT5G58190";
5	stringtie_transuite	exon	23551245	23551351	.	+	.	transcript_id "AT5G58190.novel1"; gene_id "AT5G58190";
5	stringtie_transuite	three_prime_utr	23551245	23551351	.	+	.	transcript_id "AT5G58190.novel1"; gene_id "AT5G58190";
5	stringtie_transuite	exon	23551441	23551512	.	+	.	transcript_id "AT5G58190.novel1"; gene_id "AT5G58190";
5	stringtie_transuite	three_prime_utr	23551441	23551512	.	+	.	transcript_id "AT5G58190.novel1"; gene_id "AT5G58190";
5	stringtie_transuite	exon	23551623	23552093	.	+	.	transcript_id "AT5G58190.novel1"; gene_id "AT5G58190";
5	stringtie_transuite	three_prime_utr	23551623	23552093	.	+	.	transcript_id "AT5G58190.novel1"; gene_id "AT5G58190";
5	stringtie_transuite	exon	23546304	23546488	.	+	.	transcript_id "AT5G58190.novel2"; gene_id "AT5G58190";
5	stringtie_transuite	five_prime_utr	23546304	23546433	.	+	.	transcript_id "AT5G58190.novel2"; gene_id "AT5G58190";
5	stringtie_transuite	CDS	23546434	23546488	.	+	.	transcript_id "AT5G58190.novel2"; gene_id "AT5G58190";
5	stringtie_transuite	start_codon	23546434	23546436	.	+	.	transcript_id "AT5G58190.novel2"; gene_id "AT5G58190";
5	stringtie_transuite	exon	23546636	23546673	.	+	.	transcript_id "AT5G58190.novel2"; gene_id "AT5G58190";
5	stringtie_transuite	CDS	23546636	23546673	.	+	.	transcript_id "AT5G58190.novel2"; gene_id "AT5G58190";
5	stringtie_transuite	exon	23546774	23546915	.	+	.	transcript_id "AT5G58190.novel2"; gene_id "AT5G58190";
5	stringtie_transuite	CDS	23546774	23546915	.	+	.	transcript_id "AT5G58190.novel2"; gene_id "AT5G58190";
5	stringtie_transuite	exon	23546996	23547075	.	+	.	transcript_id "AT5G58190.novel2"; gene_id "AT5G58190";
5	stringtie_transuite	CDS	23546996	23547075	.	+	.	transcript_id "AT5G58190.novel2"; gene_id "AT5G58190";
5	stringtie_transuite	exon	23547151	23547462	.	+	.	transcript_id "AT5G58190.novel2"; gene_id "AT5G58190";
5	stringtie_transuite	CDS	23547151	23547462	.	+	.	transcript_id "AT5G58190.novel2"; gene_id "AT5G58190";
5	stringtie_transuite	exon	23547817	23548320	.	+	.	transcript_id "AT5G58190.novel2"; gene_id "AT5G58190";
5	stringtie_transuite	CDS	23547817	23548320	.	+	.	transcript_id "AT5G58190.novel2"; gene_id "AT5G58190";
5	stringtie_transuite	exon	23548475	23548687	.	+	.	transcript_id "AT5G58190.novel2"; gene_id "AT5G58190";
5	stringtie_transuite	CDS	23548475	23548687	.	+	.	transcript_id "AT5G58190.novel2"; gene_id "AT5G58190";
5	stringtie_transuite	exon	23549124	23549649	.	+	.	transcript_id "AT5G58190.novel2"; gene_id "AT5G58190";
5	stringtie_transuite	CDS	23549124	23549363	.	+	.	transcript_id "AT5G58190.novel2"; gene_id "AT5G58190";
5	stringtie_transuite	stop_codon	23549361	23549363	.	+	.	transcript_id "AT5G58190.novel2"; gene_id "AT5G58190";
5	stringtie_transuite	three_prime_utr	23549364	23549649	.	+	.	transcript_id "AT5G58190.novel2"; gene_id "AT5G58190";
5	stringtie_transuite	exon	23549738	23549788	.	+	.	transcript_id "AT5G58190.novel2"; gene_id "AT5G58190";
5	stringtie_transuite	three_prime_utr	23549738	23549788	.	+	.	transcript_id "AT5G58190.novel2"; gene_id "AT5G58190";
5	stringtie_transuite	exon	23549882	23550143	.	+	.	transcript_id "AT5G58190.novel2"; gene_id "AT5G58190";
5	stringtie_transuite	three_prime_utr	23549882	23550143	.	+	.	transcript_id "AT5G58190.novel2"; gene_id "AT5G58190";
5	stringtie_transuite	exon	23550252	23550296	.	+	.	transcript_id "AT5G58190.novel2"; gene_id "AT5G58190";
5	stringtie_transuite	three_prime_utr	23550252	23550296	.	+	.	transcript_id "AT5G58190.novel2"; gene_id "AT5G58190";
5	stringtie_transuite	exon	23550793	23550918	.	+	.	transcript_id "AT5G58190.novel2"; gene_id "AT5G58190";
5	stringtie_transuite	three_prime_utr	23550793	23550918	.	+	.	transcript_id "AT5G58190.novel2"; gene_id "AT5G58190";
5	stringtie_transuite	exon	23551245	23551351	.	+	.	transcript_id "AT5G58190.novel2"; gene_id "AT5G58190";
5	stringtie_transuite	three_prime_utr	23551245	23551351	.	+	.	transcript_id "AT5G58190.novel2"; gene_id "AT5G58190";
5	stringtie_transuite	exon	23551441	23551512	.	+	.	transcript_id "AT5G58190.novel2"; gene_id "AT5G58190";
5	stringtie_transuite	three_prime_utr	23551441	23551512	.	+	.	transcript_id "AT5G58190.novel2"; gene_id "AT5G58190";
5	stringtie_transuite	exon	23551623	23552457	.	+	.	transcript_id "AT5G58190.novel2"; gene_id "AT5G58190";
5	stringtie_transuite	three_prime_utr	23551623	23552457	.	+	.	transcript_id "AT5G58190.novel2"; gene_id "AT5G58190";
5	stringtie_transuite	exon	23552554	23552713	.	+	.	transcript_id "AT5G58190.novel2"; gene_id "AT5G58190";
5	stringtie_transuite	three_prime_utr	23552554	23552713	.	+	.	transcript_id "AT5G58190.novel2"; gene_id "AT5G58190";
5	stringtie_transuite	exon	23552836	23553391	.	+	.	transcript_id "AT5G58190.novel2"; gene_id "AT5G58190";
5	stringtie_transuite	three_prime_utr	23552836	23553391	.	+	.	transcript_id "AT5G58190.novel2"; gene_id "AT5G58190";
5	stringtie_transuite	exon	23553484	23553755	.	+	.	transcript_id "AT5G58190.novel2"; gene_id "AT5G58190";
5	stringtie_transuite	three_prime_utr	23553484	23553755	.	+	.	transcript_id "AT5G58190.novel2"; gene_id "AT5G58190";
5	stringtie_transuite	exon	23553922	23554918	.	+	.	transcript_id "AT5G58190.novel2"; gene_id "AT5G58190";
5	stringtie_transuite	three_prime_utr	23553922	23554918	.	+	.	transcript_id "AT5G58190.novel2"; gene_id "AT5G58190";
5	stringtie_transuite	exon	23546304	23546488	.	+	.	transcript_id "AT5G58190.novel3"; gene_id "AT5G58190";
5	stringtie_transuite	five_prime_utr	23546304	23546433	.	+	.	transcript_id "AT5G58190.novel3"; gene_id "AT5G58190";
5	stringtie_transuite	CDS	23546434	23546488	.	+	.	transcript_id "AT5G58190.novel3"; gene_id "AT5G58190";
5	stringtie_transuite	start_codon	23546434	23546436	.	+	.	transcript_id "AT5G58190.novel3"; gene_id "AT5G58190";
5	stringtie_transuite	exon	23546636	23546673	.	+	.	transcript_id "AT5G58190.novel3"; gene_id "AT5G58190";
5	stringtie_transuite	CDS	23546636	23546673	.	+	.	transcript_id "AT5G58190.novel3"; gene_id "AT5G58190";
5	stringtie_transuite	exon	23546771	23546915	.	+	.	transcript_id "AT5G58190.novel3"; gene_id "AT5G58190";
5	stringtie_transuite	CDS	23546771	23546915	.	+	.	transcript_id "AT5G58190.novel3"; gene_id "AT5G58190";
5	stringtie_transuite	exon	23546996	23547075	.	+	.	transcript_id "AT5G58190.novel3"; gene_id "AT5G58190";
5	stringtie_transuite	CDS	23546996	23547075	.	+	.	transcript_id "AT5G58190.novel3"; gene_id "AT5G58190";
5	stringtie_transuite	exon	23547151	23547462	.	+	.	transcript_id "AT5G58190.novel3"; gene_id "AT5G58190";
5	stringtie_transuite	CDS	23547151	23547462	.	+	.	transcript_id "AT5G58190.novel3"; gene_id "AT5G58190";
5	stringtie_transuite	exon	23547817	23548320	.	+	.	transcript_id "AT5G58190.novel3"; gene_id "AT5G58190";
5	stringtie_transuite	CDS	23547817	23548320	.	+	.	transcript_id "AT5G58190.novel3"; gene_id "AT5G58190";
5	stringtie_transuite	exon	23548475	23548687	.	+	.	transcript_id "AT5G58190.novel3"; gene_id "AT5G58190";
5	stringtie_transuite	CDS	23548475	23548687	.	+	.	transcript_id "AT5G58190.novel3"; gene_id "AT5G58190";
5	stringtie_transuite	exon	23549124	23549649	.	+	.	transcript_id "AT5G58190.novel3"; gene_id "AT5G58190";
5	stringtie_transuite	CDS	23549124	23549363	.	+	.	transcript_id "AT5G58190.novel3"; gene_id "AT5G58190";
5	stringtie_transuite	stop_codon	23549361	23549363	.	+	.	transcript_id "AT5G58190.novel3"; gene_id "AT5G58190";
5	stringtie_transuite	three_prime_utr	23549364	23549649	.	+	.	transcript_id "AT5G58190.novel3"; gene_id "AT5G58190";
5	stringtie_transuite	exon	23549738	23549788	.	+	.	transcript_id "AT5G58190.novel3"; gene_id "AT5G58190";
5	stringtie_transuite	three_prime_utr	23549738	23549788	.	+	.	transcript_id "AT5G58190.novel3"; gene_id "AT5G58190";
5	stringtie_transuite	exon	23549882	23550143	.	+	.	transcript_id "AT5G58190.novel3"; gene_id "AT5G58190";
5	stringtie_transuite	three_prime_utr	23549882	23550143	.	+	.	transcript_id "AT5G58190.novel3"; gene_id "AT5G58190";
5	stringtie_transuite	exon	23550252	23550296	.	+	.	transcript_id "AT5G58190.novel3"; gene_id "AT5G58190";
5	stringtie_transuite	three_prime_utr	23550252	23550296	.	+	.	transcript_id "AT5G58190.novel3"; gene_id "AT5G58190";
5	stringtie_transuite	exon	23550793	23550918	.	+	.	transcript_id "AT5G58190.novel3"; gene_id "AT5G58190";
5	stringtie_transuite	three_prime_utr	23550793	23550918	.	+	.	transcript_id "AT5G58190.novel3"; gene_id "AT5G58190";
5	stringtie_transuite	exon	23551245	23551351	.	+	.	transcript_id "AT5G58190.novel3"; gene_id "AT5G58190";
5	stringtie_transuite	three_prime_utr	23551245	23551351	.	+	.	transcript_id "AT5G58190.novel3"; gene_id "AT5G58190";
5	stringtie_transuite	exon	23551441	23551512	.	+	.	transcript_id "AT5G58190.novel3"; gene_id "AT5G58190";
5	stringtie_transuite	three_prime_utr	23551441	23551512	.	+	.	transcript_id "AT5G58190.novel3"; gene_id "AT5G58190";
5	stringtie_transuite	exon	23551623	23552093	.	+	.	transcript_id "AT5G58190.novel3"; gene_id "AT5G58190";
5	stringtie_transuite	three_prime_utr	23551623	23552093	.	+	.	transcript_id "AT5G58190.novel3"; gene_id "AT5G58190";
5	stringtie_transuite	exon	23546329	23546488	.	+	.	transcript_id "AT5G58190.novel4"; gene_id "AT5G58190";
5	stringtie_transuite	five_prime_utr	23546329	23546433	.	+	.	transcript_id "AT5G58190.novel4"; gene_id "AT5G58190";
5	stringtie_transuite	CDS	23546434	23546488	.	+	.	transcript_id "AT5G58190.novel4"; gene_id "AT5G58190";
5	stringtie_transuite	start_codon	23546434	23546436	.	+	.	transcript_id "AT5G58190.novel4"; gene_id "AT5G58190";
5	stringtie_transuite	exon	23546636	23546673	.	+	.	transcript_id "AT5G58190.novel4"; gene_id "AT5G58190";
5	stringtie_transuite	CDS	23546636	23546673	.	+	.	transcript_id "AT5G58190.novel4"; gene_id "AT5G58190";
5	stringtie_transuite	exon	23546774	23546915	.	+	.	transcript_id "AT5G58190.novel4"; gene_id "AT5G58190";
5	stringtie_transuite	CDS	23546774	23546915	.	+	.	transcript_id "AT5G58190.novel4"; gene_id "AT5G58190";
5	stringtie_transuite	exon	23546996	23547075	.	+	.	transcript_id "AT5G58190.novel4"; gene_id "AT5G58190";
5	stringtie_transuite	CDS	23546996	23547075	.	+	.	transcript_id "AT5G58190.novel4"; gene_id "AT5G58190";
5	stringtie_transuite	exon	23547151	23547462	.	+	.	transcript_id "AT5G58190.novel4"; gene_id "AT5G58190";
5	stringtie_transuite	CDS	23547151	23547462	.	+	.	transcript_id "AT5G58190.novel4"; gene_id "AT5G58190";
5	stringtie_transuite	exon	23547817	23548320	.	+	.	transcript_id "AT5G58190.novel4"; gene_id "AT5G58190";
5	stringtie_transuite	CDS	23547817	23548320	.	+	.	transcript_id "AT5G58190.novel4"; gene_id "AT5G58190";
5	stringtie_transuite	exon	23548475	23548687	.	+	.	transcript_id "AT5G58190.novel4"; gene_id "AT5G58190";
5	stringtie_transuite	CDS	23548475	23548687	.	+	.	transcript_id "AT5G58190.novel4"; gene_id "AT5G58190";
5	stringtie_transuite	exon	23549124	23549649	.	+	.	transcript_id "AT5G58190.novel4"; gene_id "AT5G58190";
5	stringtie_transuite	CDS	23549124	23549363	.	+	.	transcript_id "AT5G58190.novel4"; gene_id "AT5G58190";
5	stringtie_transuite	stop_codon	23549361	23549363	.	+	.	transcript_id "AT5G58190.novel4"; gene_id "AT5G58190";
5	stringtie_transuite	three_prime_utr	23549364	23549649	.	+	.	transcript_id "AT5G58190.novel4"; gene_id "AT5G58190";
5	stringtie_transuite	exon	23549738	23549788	.	+	.	transcript_id "AT5G58190.novel4"; gene_id "AT5G58190";
5	stringtie_transuite	three_prime_utr	23549738	23549788	.	+	.	transcript_id "AT5G58190.novel4"; gene_id "AT5G58190";
5	stringtie_transuite	exon	23549882	23549903	.	+	.	transcript_id "AT5G58190.novel4"; gene_id "AT5G58190";
5	stringtie_transuite	three_prime_utr	23549882	23549903	.	+	.	transcript_id "AT5G58190.novel4"; gene_id "AT5G58190";
5	stringtie_transuite	exon	23550032	23550143	.	+	.	transcript_id "AT5G58190.novel4"; gene_id "AT5G58190";
5	stringtie_transuite	three_prime_utr	23550032	23550143	.	+	.	transcript_id "AT5G58190.novel4"; gene_id "AT5G58190";
5	stringtie_transuite	exon	23550252	23550296	.	+	.	transcript_id "AT5G58190.novel4"; gene_id "AT5G58190";
5	stringtie_transuite	three_prime_utr	23550252	23550296	.	+	.	transcript_id "AT5G58190.novel4"; gene_id "AT5G58190";
5	stringtie_transuite	exon	23550793	23550918	.	+	.	transcript_id "AT5G58190.novel4"; gene_id "AT5G58190";
5	stringtie_transuite	three_prime_utr	23550793	23550918	.	+	.	transcript_id "AT5G58190.novel4"; gene_id "AT5G58190";
5	stringtie_transuite	exon	23551245	23551351	.	+	.	transcript_id "AT5G58190.novel4"; gene_id "AT5G58190";
5	stringtie_transuite	three_prime_utr	23551245	23551351	.	+	.	transcript_id "AT5G58190.novel4"; gene_id "AT5G58190";
5	stringtie_transuite	exon	23551441	23551512	.	+	.	transcript_id "AT5G58190.novel4"; gene_id "AT5G58190";
5	stringtie_transuite	three_prime_utr	23551441	23551512	.	+	.	transcript_id "AT5G58190.novel4"; gene_id "AT5G58190";
5	stringtie_transuite	exon	23551623	23552457	.	+	.	transcript_id "AT5G58190.novel4"; gene_id "AT5G58190";
5	stringtie_transuite	three_prime_utr	23551623	23552457	.	+	.	transcript_id "AT5G58190.novel4"; gene_id "AT5G58190";
5	stringtie_transuite	exon	23552554	23552713	.	+	.	transcript_id "AT5G58190.novel4"; gene_id "AT5G58190";
5	stringtie_transuite	three_prime_utr	23552554	23552713	.	+	.	transcript_id "AT5G58190.novel4"; gene_id "AT5G58190";
5	stringtie_transuite	exon	23552836	23553391	.	+	.	transcript_id "AT5G58190.novel4"; gene_id "AT5G58190";
5	stringtie_transuite	three_prime_utr	23552836	23553391	.	+	.	transcript_id "AT5G58190.novel4"; gene_id "AT5G58190";
5	stringtie_transuite	exon	23553484	23553755	.	+	.	transcript_id "AT5G58190.novel4"; gene_id "AT5G58190";
5	stringtie_transuite	three_prime_utr	23553484	23553755	.	+	.	transcript_id "AT5G58190.novel4"; gene_id "AT5G58190";
5	stringtie_transuite	exon	23553922	23554918	.	+	.	transcript_id "AT5G58190.novel4"; gene_id "AT5G58190";
5	stringtie_transuite	three_prime_utr	23553922	23554918	.	+	.	transcript_id "AT5G58190.novel4"; gene_id "AT5G58190";
5	stringtie_transuite	exon	23546329	23546488	.	+	.	transcript_id "AT5G58190.novel5"; gene_id "AT5G58190";
5	stringtie_transuite	five_prime_utr	23546329	23546433	.	+	.	transcript_id "AT5G58190.novel5"; gene_id "AT5G58190";
5	stringtie_transuite	CDS	23546434	23546488	.	+	.	transcript_id "AT5G58190.novel5"; gene_id "AT5G58190";
5	stringtie_transuite	start_codon	23546434	23546436	.	+	.	transcript_id "AT5G58190.novel5"; gene_id "AT5G58190";
5	stringtie_transuite	exon	23546636	23546673	.	+	.	transcript_id "AT5G58190.novel5"; gene_id "AT5G58190";
5	stringtie_transuite	CDS	23546636	23546673	.	+	.	transcript_id "AT5G58190.novel5"; gene_id "AT5G58190";
5	stringtie_transuite	exon	23546771	23546915	.	+	.	transcript_id "AT5G58190.novel5"; gene_id "AT5G58190";
5	stringtie_transuite	CDS	23546771	23546915	.	+	.	transcript_id "AT5G58190.novel5"; gene_id "AT5G58190";
5	stringtie_transuite	exon	23546996	23547075	.	+	.	transcript_id "AT5G58190.novel5"; gene_id "AT5G58190";
5	stringtie_transuite	CDS	23546996	23547075	.	+	.	transcript_id "AT5G58190.novel5"; gene_id "AT5G58190";
5	stringtie_transuite	exon	23547151	23547462	.	+	.	transcript_id "AT5G58190.novel5"; gene_id "AT5G58190";
5	stringtie_transuite	CDS	23547151	23547462	.	+	.	transcript_id "AT5G58190.novel5"; gene_id "AT5G58190";
5	stringtie_transuite	exon	23547817	23548320	.	+	.	transcript_id "AT5G58190.novel5"; gene_id "AT5G58190";
5	stringtie_transuite	CDS	23547817	23548320	.	+	.	transcript_id "AT5G58190.novel5"; gene_id "AT5G58190";
5	stringtie_transuite	exon	23548475	23548687	.	+	.	transcript_id "AT5G58190.novel5"; gene_id "AT5G58190";
5	stringtie_transuite	CDS	23548475	23548687	.	+	.	transcript_id "AT5G58190.novel5"; gene_id "AT5G58190";
5	stringtie_transuite	exon	23549124	23549649	.	+	.	transcript_id "AT5G58190.novel5"; gene_id "AT5G58190";
5	stringtie_transuite	CDS	23549124	23549363	.	+	.	transcript_id "AT5G58190.novel5"; gene_id "AT5G58190";
5	stringtie_transuite	stop_codon	23549361	23549363	.	+	.	transcript_id "AT5G58190.novel5"; gene_id "AT5G58190";
5	stringtie_transuite	three_prime_utr	23549364	23549649	.	+	.	transcript_id "AT5G58190.novel5"; gene_id "AT5G58190";
5	stringtie_transuite	exon	23549738	23549788	.	+	.	transcript_id "AT5G58190.novel5"; gene_id "AT5G58190";
5	stringtie_transuite	three_prime_utr	23549738	23549788	.	+	.	transcript_id "AT5G58190.novel5"; gene_id "AT5G58190";
5	stringtie_transuite	exon	23549882	23549903	.	+	.	transcript_id "AT5G58190.novel5"; gene_id "AT5G58190";
5	stringtie_transuite	three_prime_utr	23549882	23549903	.	+	.	transcript_id "AT5G58190.novel5"; gene_id "AT5G58190";
5	stringtie_transuite	exon	23550032	23550143	.	+	.	transcript_id "AT5G58190.novel5"; gene_id "AT5G58190";
5	stringtie_transuite	three_prime_utr	23550032	23550143	.	+	.	transcript_id "AT5G58190.novel5"; gene_id "AT5G58190";
5	stringtie_transuite	exon	23550252	23550296	.	+	.	transcript_id "AT5G58190.novel5"; gene_id "AT5G58190";
5	stringtie_transuite	three_prime_utr	23550252	23550296	.	+	.	transcript_id "AT5G58190.novel5"; gene_id "AT5G58190";
5	stringtie_transuite	exon	23550793	23550918	.	+	.	transcript_id "AT5G58190.novel5"; gene_id "AT5G58190";
5	stringtie_transuite	three_prime_utr	23550793	23550918	.	+	.	transcript_id "AT5G58190.novel5"; gene_id "AT5G58190";
5	stringtie_transuite	exon	23551245	23551351	.	+	.	transcript_id "AT5G58190.novel5"; gene_id "AT5G58190";
5	stringtie_transuite	three_prime_utr	23551245	23551351	.	+	.	transcript_id "AT5G58190.novel5"; gene_id "AT5G58190";
5	stringtie_transuite	exon	23551441	23551512	.	+	.	transcript_id "AT5G58190.novel5"; gene_id "AT5G58190";
5	stringtie_transuite	three_prime_utr	23551441	23551512	.	+	.	transcript_id "AT5G58190.novel5"; gene_id "AT5G58190";
5	stringtie_transuite	exon	23551623	23552093	.	+	.	transcript_id "AT5G58190.novel5"; gene_id "AT5G58190";
5	stringtie_transuite	three_prime_utr	23551623	23552093	.	+	.	transcript_id "AT5G58190.novel5"; gene_id "AT5G58190";
5	stringtie_transuite	exon	23546375	23546488	.	+	.	transcript_id "AT5G58190.novel6"; gene_id "AT5G58190";
5	stringtie_transuite	five_prime_utr	23546375	23546433	.	+	.	transcript_id "AT5G58190.novel6"; gene_id "AT5G58190";
5	stringtie_transuite	CDS	23546434	23546488	.	+	.	transcript_id "AT5G58190.novel6"; gene_id "AT5G58190";
5	stringtie_transuite	start_codon	23546434	23546436	.	+	.	transcript_id "AT5G58190.novel6"; gene_id "AT5G58190";
5	stringtie_transuite	exon	23546636	23546673	.	+	.	transcript_id "AT5G58190.novel6"; gene_id "AT5G58190";
5	stringtie_transuite	CDS	23546636	23546673	.	+	.	transcript_id "AT5G58190.novel6"; gene_id "AT5G58190";
5	stringtie_transuite	exon	23546774	23546915	.	+	.	transcript_id "AT5G58190.novel6"; gene_id "AT5G58190";
5	stringtie_transuite	CDS	23546774	23546915	.	+	.	transcript_id "AT5G58190.novel6"; gene_id "AT5G58190";
5	stringtie_transuite	exon	23546996	23547075	.	+	.	transcript_id "AT5G58190.novel6"; gene_id "AT5G58190";
5	stringtie_transuite	CDS	23546996	23547075	.	+	.	transcript_id "AT5G58190.novel6"; gene_id "AT5G58190";
5	stringtie_transuite	exon	23547151	23547462	.	+	.	transcript_id "AT5G58190.novel6"; gene_id "AT5G58190";
5	stringtie_transuite	CDS	23547151	23547462	.	+	.	transcript_id "AT5G58190.novel6"; gene_id "AT5G58190";
5	stringtie_transuite	exon	23547817	23548320	.	+	.	transcript_id "AT5G58190.novel6"; gene_id "AT5G58190";
5	stringtie_transuite	CDS	23547817	23548320	.	+	.	transcript_id "AT5G58190.novel6"; gene_id "AT5G58190";
5	stringtie_transuite	exon	23548475	23549549	.	+	.	transcript_id "AT5G58190.novel6"; gene_id "AT5G58190";
5	stringtie_transuite	CDS	23548475	23548717	.	+	.	transcript_id "AT5G58190.novel6"; gene_id "AT5G58190";
5	stringtie_transuite	stop_codon	23548715	23548717	.	+	.	transcript_id "AT5G58190.novel6"; gene_id "AT5G58190";
5	stringtie_transuite	three_prime_utr	23548718	23549549	.	+	.	transcript_id "AT5G58190.novel6"; gene_id "AT5G58190";
5	stringtie_transuite	exon	23546407	23546673	.	+	.	transcript_id "AT5G58190.novel7"; gene_id "AT5G58190";
5	stringtie_transuite	five_prime_utr	23546407	23546433	.	+	.	transcript_id "AT5G58190.novel7"; gene_id "AT5G58190";
5	stringtie_transuite	CDS	23546434	23546571	.	+	.	transcript_id "AT5G58190.novel7"; gene_id "AT5G58190";
5	stringtie_transuite	start_codon	23546434	23546436	.	+	.	transcript_id "AT5G58190.novel7"; gene_id "AT5G58190";
5	stringtie_transuite	stop_codon	23546569	23546571	.	+	.	transcript_id "AT5G58190.novel7"; gene_id "AT5G58190";
5	stringtie_transuite	three_prime_utr	23546572	23546673	.	+	.	transcript_id "AT5G58190.novel7"; gene_id "AT5G58190";
5	stringtie_transuite	exon	23546771	23546915	.	+	.	transcript_id "AT5G58190.novel7"; gene_id "AT5G58190";
5	stringtie_transuite	three_prime_utr	23546771	23546915	.	+	.	transcript_id "AT5G58190.novel7"; gene_id "AT5G58190";
5	stringtie_transuite	exon	23546996	23547075	.	+	.	transcript_id "AT5G58190.novel7"; gene_id "AT5G58190";
5	stringtie_transuite	three_prime_utr	23546996	23547075	.	+	.	transcript_id "AT5G58190.novel7"; gene_id "AT5G58190";
5	stringtie_transuite	exon	23547151	23547462	.	+	.	transcript_id "AT5G58190.novel7"; gene_id "AT5G58190";
5	stringtie_transuite	three_prime_utr	23547151	23547462	.	+	.	transcript_id "AT5G58190.novel7"; gene_id "AT5G58190";
5	stringtie_transuite	exon	23547817	23548320	.	+	.	transcript_id "AT5G58190.novel7"; gene_id "AT5G58190";
5	stringtie_transuite	three_prime_utr	23547817	23548320	.	+	.	transcript_id "AT5G58190.novel7"; gene_id "AT5G58190";
5	stringtie_transuite	exon	23548475	23548687	.	+	.	transcript_id "AT5G58190.novel7"; gene_id "AT5G58190";
5	stringtie_transuite	three_prime_utr	23548475	23548687	.	+	.	transcript_id "AT5G58190.novel7"; gene_id "AT5G58190";
5	stringtie_transuite	exon	23549124	23549549	.	+	.	transcript_id "AT5G58190.novel7"; gene_id "AT5G58190";
5	stringtie_transuite	three_prime_utr	23549124	23549549	.	+	.	transcript_id "AT5G58190.novel7"; gene_id "AT5G58190";
5	stringtie_transuite	exon	23549634	23549788	.	+	.	transcript_id "AT5G58200.1"; gene_id "AT5G58200";
5	stringtie_transuite	five_prime_utr	23549634	23549788	.	+	.	transcript_id "AT5G58200.1"; gene_id "AT5G58200";
5	stringtie_transuite	exon	23549882	23550143	.	+	.	transcript_id "AT5G58200.1"; gene_id "AT5G58200";
5	stringtie_transuite	five_prime_utr	23549882	23550143	.	+	.	transcript_id "AT5G58200.1"; gene_id "AT5G58200";
5	stringtie_transuite	exon	23550252	23550296	.	+	.	transcript_id "AT5G58200.1"; gene_id "AT5G58200";
5	stringtie_transuite	five_prime_utr	23550252	23550282	.	+	.	transcript_id "AT5G58200.1"; gene_id "AT5G58200";
5	stringtie_transuite	CDS	23550283	23550296	.	+	.	transcript_id "AT5G58200.1"; gene_id "AT5G58200";
5	stringtie_transuite	start_codon	23550283	23550285	.	+	.	transcript_id "AT5G58200.1"; gene_id "AT5G58200";
5	stringtie_transuite	exon	23550793	23550918	.	+	.	transcript_id "AT5G58200.1"; gene_id "AT5G58200";
5	stringtie_transuite	CDS	23550793	23550918	.	+	.	transcript_id "AT5G58200.1"; gene_id "AT5G58200";
5	stringtie_transuite	exon	23551245	23551351	.	+	.	transcript_id "AT5G58200.1"; gene_id "AT5G58200";
5	stringtie_transuite	CDS	23551245	23551351	.	+	.	transcript_id "AT5G58200.1"; gene_id "AT5G58200";
5	stringtie_transuite	exon	23551441	23551512	.	+	.	transcript_id "AT5G58200.1"; gene_id "AT5G58200";
5	stringtie_transuite	CDS	23551441	23551512	.	+	.	transcript_id "AT5G58200.1"; gene_id "AT5G58200";
5	stringtie_transuite	exon	23551623	23552093	.	+	.	transcript_id "AT5G58200.1"; gene_id "AT5G58200";
5	stringtie_transuite	CDS	23551623	23551972	.	+	.	transcript_id "AT5G58200.1"; gene_id "AT5G58200";
5	stringtie_transuite	stop_codon	23551970	23551972	.	+	.	transcript_id "AT5G58200.1"; gene_id "AT5G58200";
5	stringtie_transuite	three_prime_utr	23551973	23552093	.	+	.	transcript_id "AT5G58200.1"; gene_id "AT5G58200";
5	stringtie_transuite	exon	23549550	23549649	.	+	.	transcript_id "AT5G58200.2"; gene_id "AT5G58200";
5	stringtie_transuite	five_prime_utr	23549550	23549604	.	+	.	transcript_id "AT5G58200.2"; gene_id "AT5G58200";
5	stringtie_transuite	CDS	23549605	23549649	.	+	.	transcript_id "AT5G58200.2"; gene_id "AT5G58200";
5	stringtie_transuite	start_codon	23549605	23549607	.	+	.	transcript_id "AT5G58200.2"; gene_id "AT5G58200";
5	stringtie_transuite	exon	23549738	23549788	.	+	.	transcript_id "AT5G58200.2"; gene_id "AT5G58200";
5	stringtie_transuite	CDS	23549738	23549788	.	+	.	transcript_id "AT5G58200.2"; gene_id "AT5G58200";
5	stringtie_transuite	exon	23549882	23549903	.	+	.	transcript_id "AT5G58200.2"; gene_id "AT5G58200";
5	stringtie_transuite	CDS	23549882	23549903	.	+	.	transcript_id "AT5G58200.2"; gene_id "AT5G58200";
5	stringtie_transuite	exon	23550032	23550143	.	+	.	transcript_id "AT5G58200.2"; gene_id "AT5G58200";
5	stringtie_transuite	CDS	23550032	23550143	.	+	.	transcript_id "AT5G58200.2"; gene_id "AT5G58200";
5	stringtie_transuite	exon	23550252	23550296	.	+	.	transcript_id "AT5G58200.2"; gene_id "AT5G58200";
5	stringtie_transuite	CDS	23550252	23550296	.	+	.	transcript_id "AT5G58200.2"; gene_id "AT5G58200";
5	stringtie_transuite	exon	23550793	23550918	.	+	.	transcript_id "AT5G58200.2"; gene_id "AT5G58200";
5	stringtie_transuite	CDS	23550793	23550918	.	+	.	transcript_id "AT5G58200.2"; gene_id "AT5G58200";
5	stringtie_transuite	exon	23551245	23551351	.	+	.	transcript_id "AT5G58200.2"; gene_id "AT5G58200";
5	stringtie_transuite	CDS	23551245	23551351	.	+	.	transcript_id "AT5G58200.2"; gene_id "AT5G58200";
5	stringtie_transuite	exon	23551441	23551512	.	+	.	transcript_id "AT5G58200.2"; gene_id "AT5G58200";
5	stringtie_transuite	CDS	23551441	23551512	.	+	.	transcript_id "AT5G58200.2"; gene_id "AT5G58200";
5	stringtie_transuite	exon	23551623	23552093	.	+	.	transcript_id "AT5G58200.2"; gene_id "AT5G58200";
5	stringtie_transuite	CDS	23551623	23551972	.	+	.	transcript_id "AT5G58200.2"; gene_id "AT5G58200";
5	stringtie_transuite	stop_codon	23551970	23551972	.	+	.	transcript_id "AT5G58200.2"; gene_id "AT5G58200";
5	stringtie_transuite	three_prime_utr	23551973	23552093	.	+	.	transcript_id "AT5G58200.2"; gene_id "AT5G58200";
5	stringtie_transuite	exon	23549550	23549649	.	+	.	transcript_id "AT5G58200.novel8"; gene_id "AT5G58200";
5	stringtie_transuite	five_prime_utr	23549550	23549604	.	+	.	transcript_id "AT5G58200.novel8"; gene_id "AT5G58200";
5	stringtie_transuite	CDS	23549605	23549649	.	+	.	transcript_id "AT5G58200.novel8"; gene_id "AT5G58200";
5	stringtie_transuite	start_codon	23549605	23549607	.	+	.	transcript_id "AT5G58200.novel8"; gene_id "AT5G58200";
5	stringtie_transuite	exon	23549738	23549788	.	+	.	transcript_id "AT5G58200.novel8"; gene_id "AT5G58200";
5	stringtie_transuite	CDS	23549738	23549788	.	+	.	transcript_id "AT5G58200.novel8"; gene_id "AT5G58200";
5	stringtie_transuite	exon	23549882	23549903	.	+	.	transcript_id "AT5G58200.novel8"; gene_id "AT5G58200";
5	stringtie_transuite	CDS	23549882	23549903	.	+	.	transcript_id "AT5G58200.novel8"; gene_id "AT5G58200";
5	stringtie_transuite	exon	23550032	23550143	.	+	.	transcript_id "AT5G58200.novel8"; gene_id "AT5G58200";
5	stringtie_transuite	CDS	23550032	23550143	.	+	.	transcript_id "AT5G58200.novel8"; gene_id "AT5G58200";
5	stringtie_transuite	exon	23550252	23550296	.	+	.	transcript_id "AT5G58200.novel8"; gene_id "AT5G58200";
5	stringtie_transuite	CDS	23550252	23550296	.	+	.	transcript_id "AT5G58200.novel8"; gene_id "AT5G58200";
5	stringtie_transuite	exon	23550751	23550918	.	+	.	transcript_id "AT5G58200.novel8"; gene_id "AT5G58200";
5	stringtie_transuite	CDS	23550751	23550757	.	+	.	transcript_id "AT5G58200.novel8"; gene_id "AT5G58200";
5	stringtie_transuite	stop_codon	23550755	23550757	.	+	.	transcript_id "AT5G58200.novel8"; gene_id "AT5G58200";
5	stringtie_transuite	three_prime_utr	23550758	23550918	.	+	.	transcript_id "AT5G58200.novel8"; gene_id "AT5G58200";
5	stringtie_transuite	exon	23551245	23551351	.	+	.	transcript_id "AT5G58200.novel8"; gene_id "AT5G58200";
5	stringtie_transuite	three_prime_utr	23551245	23551351	.	+	.	transcript_id "AT5G58200.novel8"; gene_id "AT5G58200";
5	stringtie_transuite	exon	23551441	23551512	.	+	.	transcript_id "AT5G58200.novel8"; gene_id "AT5G58200";
5	stringtie_transuite	three_prime_utr	23551441	23551512	.	+	.	transcript_id "AT5G58200.novel8"; gene_id "AT5G58200";
5	stringtie_transuite	exon	23551623	23552093	.	+	.	transcript_id "AT5G58200.novel8"; gene_id "AT5G58200";
5	stringtie_transuite	three_prime_utr	23551623	23552093	.	+	.	transcript_id "AT5G58200.novel8"; gene_id "AT5G58200";
5	stringtie_transuite	exon	23552096	23552457	.	+	.	transcript_id "AT5G58210.1"; gene_id "AT5G58210";
5	stringtie_transuite	five_prime_utr	23552096	23552426	.	+	.	transcript_id "AT5G58210.1"; gene_id "AT5G58210";
5	stringtie_transuite	CDS	23552427	23552457	.	+	.	transcript_id "AT5G58210.1"; gene_id "AT5G58210";
5	stringtie_transuite	start_codon	23552427	23552429	.	+	.	transcript_id "AT5G58210.1"; gene_id "AT5G58210";
5	stringtie_transuite	exon	23552554	23552713	.	+	.	transcript_id "AT5G58210.1"; gene_id "AT5G58210";
5	stringtie_transuite	CDS	23552554	23552713	.	+	.	transcript_id "AT5G58210.1"; gene_id "AT5G58210";
5	stringtie_transuite	exon	23552836	23553391	.	+	.	transcript_id "AT5G58210.1"; gene_id "AT5G58210";
5	stringtie_transuite	CDS	23552836	23553391	.	+	.	transcript_id "AT5G58210.1"; gene_id "AT5G58210";
5	stringtie_transuite	exon	23553484	23553755	.	+	.	transcript_id "AT5G58210.1"; gene_id "AT5G58210";
5	stringtie_transuite	CDS	23553484	23553755	.	+	.	transcript_id "AT5G58210.1"; gene_id "AT5G58210";
5	stringtie_transuite	exon	23553922	23554918	.	+	.	transcript_id "AT5G58210.1"; gene_id "AT5G58210";
5	stringtie_transuite	CDS	23553922	23554045	.	+	.	transcript_id "AT5G58210.1"; gene_id "AT5G58210";
5	stringtie_transuite	stop_codon	23554043	23554045	.	+	.	transcript_id "AT5G58210.1"; gene_id "AT5G58210";
5	stringtie_transuite	three_prime_utr	23554046	23554918	.	+	.	transcript_id "AT5G58210.1"; gene_id "AT5G58210";
5	stringtie_transuite	exon	23552123	23552271	.	+	.	transcript_id "AT5G58210.2"; gene_id "AT5G58210";
5	stringtie_transuite	five_prime_utr	23552123	23552271	.	+	.	transcript_id "AT5G58210.2"; gene_id "AT5G58210";
5	stringtie_transuite	exon	23552359	23552457	.	+	.	transcript_id "AT5G58210.2"; gene_id "AT5G58210";
5	stringtie_transuite	five_prime_utr	23552359	23552426	.	+	.	transcript_id "AT5G58210.2"; gene_id "AT5G58210";
5	stringtie_transuite	CDS	23552427	23552457	.	+	.	transcript_id "AT5G58210.2"; gene_id "AT5G58210";
5	stringtie_transuite	start_codon	23552427	23552429	.	+	.	transcript_id "AT5G58210.2"; gene_id "AT5G58210";
5	stringtie_transuite	exon	23552554	23552713	.	+	.	transcript_id "AT5G58210.2"; gene_id "AT5G58210";
5	stringtie_transuite	CDS	23552554	23552713	.	+	.	transcript_id "AT5G58210.2"; gene_id "AT5G58210";
5	stringtie_transuite	exon	23552836	23553391	.	+	.	transcript_id "AT5G58210.2"; gene_id "AT5G58210";
5	stringtie_transuite	CDS	23552836	23553391	.	+	.	transcript_id "AT5G58210.2"; gene_id "AT5G58210";
5	stringtie_transuite	exon	23553484	23553755	.	+	.	transcript_id "AT5G58210.2"; gene_id "AT5G58210";
5	stringtie_transuite	CDS	23553484	23553755	.	+	.	transcript_id "AT5G58210.2"; gene_id "AT5G58210";
5	stringtie_transuite	exon	23553922	23554918	.	+	.	transcript_id "AT5G58210.2"; gene_id "AT5G58210";
5	stringtie_transuite	CDS	23553922	23554045	.	+	.	transcript_id "AT5G58210.2"; gene_id "AT5G58210";
5	stringtie_transuite	stop_codon	23554043	23554045	.	+	.	transcript_id "AT5G58210.2"; gene_id "AT5G58210";
5	stringtie_transuite	three_prime_utr	23554046	23554918	.	+	.	transcript_id "AT5G58210.2"; gene_id "AT5G58210";
5	stringtie_transuite	exon	23552113	23552271	.	+	.	transcript_id "AT5G58210.3"; gene_id "AT5G58210";
5	stringtie_transuite	five_prime_utr	23552113	23552271	.	+	.	transcript_id "AT5G58210.3"; gene_id "AT5G58210";
5	stringtie_transuite	exon	23552394	23552457	.	+	.	transcript_id "AT5G58210.3"; gene_id "AT5G58210";
5	stringtie_transuite	five_prime_utr	23552394	23552426	.	+	.	transcript_id "AT5G58210.3"; gene_id "AT5G58210";
5	stringtie_transuite	CDS	23552427	23552457	.	+	.	transcript_id "AT5G58210.3"; gene_id "AT5G58210";
5	stringtie_transuite	start_codon	23552427	23552429	.	+	.	transcript_id "AT5G58210.3"; gene_id "AT5G58210";
5	stringtie_transuite	exon	23552554	23552713	.	+	.	transcript_id "AT5G58210.3"; gene_id "AT5G58210";
5	stringtie_transuite	CDS	23552554	23552713	.	+	.	transcript_id "AT5G58210.3"; gene_id "AT5G58210";
5	stringtie_transuite	exon	23552836	23553391	.	+	.	transcript_id "AT5G58210.3"; gene_id "AT5G58210";
5	stringtie_transuite	CDS	23552836	23553391	.	+	.	transcript_id "AT5G58210.3"; gene_id "AT5G58210";
5	stringtie_transuite	exon	23553484	23553755	.	+	.	transcript_id "AT5G58210.3"; gene_id "AT5G58210";
5	stringtie_transuite	CDS	23553484	23553755	.	+	.	transcript_id "AT5G58210.3"; gene_id "AT5G58210";
5	stringtie_transuite	exon	23553922	23554918	.	+	.	transcript_id "AT5G58210.3"; gene_id "AT5G58210";
5	stringtie_transuite	CDS	23553922	23554045	.	+	.	transcript_id "AT5G58210.3"; gene_id "AT5G58210";
5	stringtie_transuite	stop_codon	23554043	23554045	.	+	.	transcript_id "AT5G58210.3"; gene_id "AT5G58210";
5	stringtie_transuite	three_prime_utr	23554046	23554918	.	+	.	transcript_id "AT5G58210.3"; gene_id "AT5G58210";
5	stringtie_transuite	exon	23552094	23552261	.	+	.	transcript_id "AT5G58210.4"; gene_id "AT5G58210";
5	stringtie_transuite	five_prime_utr	23552094	23552261	.	+	.	transcript_id "AT5G58210.4"; gene_id "AT5G58210";
5	stringtie_transuite	exon	23552359	23552457	.	+	.	transcript_id "AT5G58210.4"; gene_id "AT5G58210";
5	stringtie_transuite	five_prime_utr	23552359	23552426	.	+	.	transcript_id "AT5G58210.4"; gene_id "AT5G58210";
5	stringtie_transuite	CDS	23552427	23552457	.	+	.	transcript_id "AT5G58210.4"; gene_id "AT5G58210";
5	stringtie_transuite	start_codon	23552427	23552429	.	+	.	transcript_id "AT5G58210.4"; gene_id "AT5G58210";
5	stringtie_transuite	exon	23552554	23552713	.	+	.	transcript_id "AT5G58210.4"; gene_id "AT5G58210";
5	stringtie_transuite	CDS	23552554	23552713	.	+	.	transcript_id "AT5G58210.4"; gene_id "AT5G58210";
5	stringtie_transuite	exon	23552836	23553391	.	+	.	transcript_id "AT5G58210.4"; gene_id "AT5G58210";
5	stringtie_transuite	CDS	23552836	23553391	.	+	.	transcript_id "AT5G58210.4"; gene_id "AT5G58210";
5	stringtie_transuite	exon	23553484	23553755	.	+	.	transcript_id "AT5G58210.4"; gene_id "AT5G58210";
5	stringtie_transuite	CDS	23553484	23553755	.	+	.	transcript_id "AT5G58210.4"; gene_id "AT5G58210";
5	stringtie_transuite	exon	23553922	23554918	.	+	.	transcript_id "AT5G58210.4"; gene_id "AT5G58210";
5	stringtie_transuite	CDS	23553922	23554045	.	+	.	transcript_id "AT5G58210.4"; gene_id "AT5G58210";
5	stringtie_transuite	stop_codon	23554043	23554045	.	+	.	transcript_id "AT5G58210.4"; gene_id "AT5G58210";
5	stringtie_transuite	three_prime_utr	23554046	23554918	.	+	.	transcript_id "AT5G58210.4"; gene_id "AT5G58210";
5	stringtie_transuite	exon	23554396	23554979	.	-	.	transcript_id "AT5G58220.1"; gene_id "AT5G58220";
5	stringtie_transuite	three_prime_utr	23554396	23554545	.	-	.	transcript_id "AT5G58220.1"; gene_id "AT5G58220";
5	stringtie_transuite	CDS	23554546	23554979	.	-	.	transcript_id "AT5G58220.1"; gene_id "AT5G58220";
5	stringtie_transuite	stop_codon	23554546	23554548	.	-	.	transcript_id "AT5G58220.1"; gene_id "AT5G58220";
5	stringtie_transuite	exon	23555156	23555312	.	-	.	transcript_id "AT5G58220.1"; gene_id "AT5G58220";
5	stringtie_transuite	CDS	23555156	23555312	.	-	.	transcript_id "AT5G58220.1"; gene_id "AT5G58220";
5	stringtie_transuite	exon	23555398	23555499	.	-	.	transcript_id "AT5G58220.1"; gene_id "AT5G58220";
5	stringtie_transuite	CDS	23555398	23555499	.	-	.	transcript_id "AT5G58220.1"; gene_id "AT5G58220";
5	stringtie_transuite	exon	23555580	23556001	.	-	.	transcript_id "AT5G58220.1"; gene_id "AT5G58220";
5	stringtie_transuite	CDS	23555580	23555861	.	-	.	transcript_id "AT5G58220.1"; gene_id "AT5G58220";
5	stringtie_transuite	start_codon	23555859	23555861	.	-	.	transcript_id "AT5G58220.1"; gene_id "AT5G58220";
5	stringtie_transuite	five_prime_utr	23555862	23556001	.	-	.	transcript_id "AT5G58220.1"; gene_id "AT5G58220";
5	stringtie_transuite	exon	23554400	23554865	.	-	.	transcript_id "AT5G58220.2"; gene_id "AT5G58220";
5	stringtie_transuite	three_prime_utr	23554400	23554545	.	-	.	transcript_id "AT5G58220.2"; gene_id "AT5G58220";
5	stringtie_transuite	CDS	23554546	23554865	.	-	.	transcript_id "AT5G58220.2"; gene_id "AT5G58220";
5	stringtie_transuite	stop_codon	23554546	23554548	.	-	.	transcript_id "AT5G58220.2"; gene_id "AT5G58220";
5	stringtie_transuite	exon	23555156	23555312	.	-	.	transcript_id "AT5G58220.2"; gene_id "AT5G58220";
5	stringtie_transuite	CDS	23555156	23555312	.	-	.	transcript_id "AT5G58220.2"; gene_id "AT5G58220";
5	stringtie_transuite	exon	23555398	23555499	.	-	.	transcript_id "AT5G58220.2"; gene_id "AT5G58220";
5	stringtie_transuite	CDS	23555398	23555499	.	-	.	transcript_id "AT5G58220.2"; gene_id "AT5G58220";
5	stringtie_transuite	exon	23555580	23556001	.	-	.	transcript_id "AT5G58220.2"; gene_id "AT5G58220";
5	stringtie_transuite	CDS	23555580	23555861	.	-	.	transcript_id "AT5G58220.2"; gene_id "AT5G58220";
5	stringtie_transuite	start_codon	23555859	23555861	.	-	.	transcript_id "AT5G58220.2"; gene_id "AT5G58220";
5	stringtie_transuite	five_prime_utr	23555862	23556001	.	-	.	transcript_id "AT5G58220.2"; gene_id "AT5G58220";
5	stringtie_transuite	exon	23554386	23554940	.	-	.	transcript_id "AT5G58220.3"; gene_id "AT5G58220";
5	stringtie_transuite	three_prime_utr	23554386	23554545	.	-	.	transcript_id "AT5G58220.3"; gene_id "AT5G58220";
5	stringtie_transuite	CDS	23554546	23554940	.	-	.	transcript_id "AT5G58220.3"; gene_id "AT5G58220";
5	stringtie_transuite	stop_codon	23554546	23554548	.	-	.	transcript_id "AT5G58220.3"; gene_id "AT5G58220";
5	stringtie_transuite	exon	23555156	23555312	.	-	.	transcript_id "AT5G58220.3"; gene_id "AT5G58220";
5	stringtie_transuite	CDS	23555156	23555312	.	-	.	transcript_id "AT5G58220.3"; gene_id "AT5G58220";
5	stringtie_transuite	exon	23555398	23555499	.	-	.	transcript_id "AT5G58220.3"; gene_id "AT5G58220";
5	stringtie_transuite	CDS	23555398	23555499	.	-	.	transcript_id "AT5G58220.3"; gene_id "AT5G58220";
5	stringtie_transuite	exon	23555580	23556001	.	-	.	transcript_id "AT5G58220.3"; gene_id "AT5G58220";
5	stringtie_transuite	CDS	23555580	23555861	.	-	.	transcript_id "AT5G58220.3"; gene_id "AT5G58220";
5	stringtie_transuite	start_codon	23555859	23555861	.	-	.	transcript_id "AT5G58220.3"; gene_id "AT5G58220";
5	stringtie_transuite	five_prime_utr	23555862	23556001	.	-	.	transcript_id "AT5G58220.3"; gene_id "AT5G58220";
5	stringtie_transuite	exon	23554386	23554940	.	-	.	transcript_id "AT5G58220.novel1"; gene_id "AT5G58220";
5	stringtie_transuite	three_prime_utr	23554386	23554940	.	-	.	transcript_id "AT5G58220.novel1"; gene_id "AT5G58220";
5	stringtie_transuite	exon	23555156	23555312	.	-	.	transcript_id "AT5G58220.novel1"; gene_id "AT5G58220";
5	stringtie_transuite	three_prime_utr	23555156	23555312	.	-	.	transcript_id "AT5G58220.novel1"; gene_id "AT5G58220";
5	stringtie_transuite	exon	23555398	23556001	.	-	.	transcript_id "AT5G58220.novel1"; gene_id "AT5G58220";
5	stringtie_transuite	three_prime_utr	23555398	23555537	.	-	.	transcript_id "AT5G58220.novel1"; gene_id "AT5G58220";
5	stringtie_transuite	CDS	23555538	23555861	.	-	.	transcript_id "AT5G58220.novel1"; gene_id "AT5G58220";
5	stringtie_transuite	stop_codon	23555538	23555540	.	-	.	transcript_id "AT5G58220.novel1"; gene_id "AT5G58220";
5	stringtie_transuite	start_codon	23555859	23555861	.	-	.	transcript_id "AT5G58220.novel1"; gene_id "AT5G58220";
5	stringtie_transuite	five_prime_utr	23555862	23556001	.	-	.	transcript_id "AT5G58220.novel1"; gene_id "AT5G58220";
5	stringtie_transuite	exon	23554386	23555312	.	-	.	transcript_id "AT5G58220.novel2"; gene_id "AT5G58220";
5	stringtie_transuite	three_prime_utr	23554386	23555105	.	-	.	transcript_id "AT5G58220.novel2"; gene_id "AT5G58220";
5	stringtie_transuite	CDS	23555106	23555312	.	-	.	transcript_id "AT5G58220.novel2"; gene_id "AT5G58220";
5	stringtie_transuite	stop_codon	23555106	23555108	.	-	.	transcript_id "AT5G58220.novel2"; gene_id "AT5G58220";
5	stringtie_transuite	exon	23555398	23555499	.	-	.	transcript_id "AT5G58220.novel2"; gene_id "AT5G58220";
5	stringtie_transuite	CDS	23555398	23555499	.	-	.	transcript_id "AT5G58220.novel2"; gene_id "AT5G58220";
5	stringtie_transuite	exon	23555580	23556001	.	-	.	transcript_id "AT5G58220.novel2"; gene_id "AT5G58220";
5	stringtie_transuite	CDS	23555580	23555861	.	-	.	transcript_id "AT5G58220.novel2"; gene_id "AT5G58220";
5	stringtie_transuite	start_codon	23555859	23555861	.	-	.	transcript_id "AT5G58220.novel2"; gene_id "AT5G58220";
5	stringtie_transuite	five_prime_utr	23555862	23556001	.	-	.	transcript_id "AT5G58220.novel2"; gene_id "AT5G58220";
5	stringtie_transuite	exon	23554480	23554979	.	-	.	transcript_id "AT5G58220.novel3"; gene_id "AT5G58220";
5	stringtie_transuite	three_prime_utr	23554480	23554979	.	-	.	transcript_id "AT5G58220.novel3"; gene_id "AT5G58220";
5	stringtie_transuite	exon	23555156	23555312	.	-	.	transcript_id "AT5G58220.novel3"; gene_id "AT5G58220";
5	stringtie_transuite	three_prime_utr	23555156	23555312	.	-	.	transcript_id "AT5G58220.novel3"; gene_id "AT5G58220";
5	stringtie_transuite	exon	23555398	23556001	.	-	.	transcript_id "AT5G58220.novel3"; gene_id "AT5G58220";
5	stringtie_transuite	three_prime_utr	23555398	23555537	.	-	.	transcript_id "AT5G58220.novel3"; gene_id "AT5G58220";
5	stringtie_transuite	CDS	23555538	23555861	.	-	.	transcript_id "AT5G58220.novel3"; gene_id "AT5G58220";
5	stringtie_transuite	stop_codon	23555538	23555540	.	-	.	transcript_id "AT5G58220.novel3"; gene_id "AT5G58220";
5	stringtie_transuite	start_codon	23555859	23555861	.	-	.	transcript_id "AT5G58220.novel3"; gene_id "AT5G58220";
5	stringtie_transuite	five_prime_utr	23555862	23556001	.	-	.	transcript_id "AT5G58220.novel3"; gene_id "AT5G58220";
5	stringtie_transuite	exon	23556012	23556456	.	+	.	transcript_id "AT5G58230.1"; gene_id "AT5G58230";
5	stringtie_transuite	five_prime_utr	23556012	23556111	.	+	.	transcript_id "AT5G58230.1"; gene_id "AT5G58230";
5	stringtie_transuite	CDS	23556112	23556456	.	+	.	transcript_id "AT5G58230.1"; gene_id "AT5G58230";
5	stringtie_transuite	start_codon	23556112	23556114	.	+	.	transcript_id "AT5G58230.1"; gene_id "AT5G58230";
5	stringtie_transuite	exon	23556560	23556886	.	+	.	transcript_id "AT5G58230.1"; gene_id "AT5G58230";
5	stringtie_transuite	CDS	23556560	23556886	.	+	.	transcript_id "AT5G58230.1"; gene_id "AT5G58230";
5	stringtie_transuite	exon	23557052	23557204	.	+	.	transcript_id "AT5G58230.1"; gene_id "AT5G58230";
5	stringtie_transuite	CDS	23557052	23557204	.	+	.	transcript_id "AT5G58230.1"; gene_id "AT5G58230";
5	stringtie_transuite	exon	23557342	23557466	.	+	.	transcript_id "AT5G58230.1"; gene_id "AT5G58230";
5	stringtie_transuite	CDS	23557342	23557466	.	+	.	transcript_id "AT5G58230.1"; gene_id "AT5G58230";
5	stringtie_transuite	exon	23557579	23557674	.	+	.	transcript_id "AT5G58230.1"; gene_id "AT5G58230";
5	stringtie_transuite	CDS	23557579	23557674	.	+	.	transcript_id "AT5G58230.1"; gene_id "AT5G58230";
5	stringtie_transuite	exon	23557766	23558245	.	+	.	transcript_id "AT5G58230.1"; gene_id "AT5G58230";
5	stringtie_transuite	CDS	23557766	23557994	.	+	.	transcript_id "AT5G58230.1"; gene_id "AT5G58230";
5	stringtie_transuite	stop_codon	23557992	23557994	.	+	.	transcript_id "AT5G58230.1"; gene_id "AT5G58230";
5	stringtie_transuite	three_prime_utr	23557995	23558245	.	+	.	transcript_id "AT5G58230.1"; gene_id "AT5G58230";
5	stringtie_transuite	exon	23556061	23556886	.	+	.	transcript_id "AT5G58230.novel1"; gene_id "AT5G58230";
5	stringtie_transuite	five_prime_utr	23556061	23556111	.	+	.	transcript_id "AT5G58230.novel1"; gene_id "AT5G58230";
5	stringtie_transuite	CDS	23556112	23556525	.	+	.	transcript_id "AT5G58230.novel1"; gene_id "AT5G58230";
5	stringtie_transuite	start_codon	23556112	23556114	.	+	.	transcript_id "AT5G58230.novel1"; gene_id "AT5G58230";
5	stringtie_transuite	stop_codon	23556523	23556525	.	+	.	transcript_id "AT5G58230.novel1"; gene_id "AT5G58230";
5	stringtie_transuite	three_prime_utr	23556526	23556886	.	+	.	transcript_id "AT5G58230.novel1"; gene_id "AT5G58230";
5	stringtie_transuite	exon	23557052	23557204	.	+	.	transcript_id "AT5G58230.novel1"; gene_id "AT5G58230";
5	stringtie_transuite	three_prime_utr	23557052	23557204	.	+	.	transcript_id "AT5G58230.novel1"; gene_id "AT5G58230";
5	stringtie_transuite	exon	23557342	23557466	.	+	.	transcript_id "AT5G58230.novel1"; gene_id "AT5G58230";
5	stringtie_transuite	three_prime_utr	23557342	23557466	.	+	.	transcript_id "AT5G58230.novel1"; gene_id "AT5G58230";
5	stringtie_transuite	exon	23557579	23557674	.	+	.	transcript_id "AT5G58230.novel1"; gene_id "AT5G58230";
5	stringtie_transuite	three_prime_utr	23557579	23557674	.	+	.	transcript_id "AT5G58230.novel1"; gene_id "AT5G58230";
5	stringtie_transuite	exon	23557766	23558245	.	+	.	transcript_id "AT5G58230.novel1"; gene_id "AT5G58230";
5	stringtie_transuite	three_prime_utr	23557766	23558245	.	+	.	transcript_id "AT5G58230.novel1"; gene_id "AT5G58230";
5	stringtie_transuite	exon	23558114	23558468	.	-	.	transcript_id "AT5G58240.1"; gene_id "AT5G58240";
5	stringtie_transuite	three_prime_utr	23558114	23558348	.	-	.	transcript_id "AT5G58240.1"; gene_id "AT5G58240";
5	stringtie_transuite	CDS	23558349	23558468	.	-	.	transcript_id "AT5G58240.1"; gene_id "AT5G58240";
5	stringtie_transuite	stop_codon	23558349	23558351	.	-	.	transcript_id "AT5G58240.1"; gene_id "AT5G58240";
5	stringtie_transuite	exon	23558541	23558639	.	-	.	transcript_id "AT5G58240.1"; gene_id "AT5G58240";
5	stringtie_transuite	CDS	23558541	23558639	.	-	.	transcript_id "AT5G58240.1"; gene_id "AT5G58240";
5	stringtie_transuite	exon	23558742	23558890	.	-	.	transcript_id "AT5G58240.1"; gene_id "AT5G58240";
5	stringtie_transuite	CDS	23558742	23558890	.	-	.	transcript_id "AT5G58240.1"; gene_id "AT5G58240";
5	stringtie_transuite	exon	23559057	23559171	.	-	.	transcript_id "AT5G58240.1"; gene_id "AT5G58240";
5	stringtie_transuite	CDS	23559057	23559171	.	-	.	transcript_id "AT5G58240.1"; gene_id "AT5G58240";
5	stringtie_transuite	exon	23559254	23559412	.	-	.	transcript_id "AT5G58240.1"; gene_id "AT5G58240";
5	stringtie_transuite	CDS	23559254	23559313	.	-	.	transcript_id "AT5G58240.1"; gene_id "AT5G58240";
5	stringtie_transuite	start_codon	23559311	23559313	.	-	.	transcript_id "AT5G58240.1"; gene_id "AT5G58240";
5	stringtie_transuite	five_prime_utr	23559314	23559412	.	-	.	transcript_id "AT5G58240.1"; gene_id "AT5G58240";
5	stringtie_transuite	exon	23558114	23558468	.	-	.	transcript_id "AT5G58240.2"; gene_id "AT5G58240";
5	stringtie_transuite	three_prime_utr	23558114	23558348	.	-	.	transcript_id "AT5G58240.2"; gene_id "AT5G58240";
5	stringtie_transuite	CDS	23558349	23558468	.	-	.	transcript_id "AT5G58240.2"; gene_id "AT5G58240";
5	stringtie_transuite	stop_codon	23558349	23558351	.	-	.	transcript_id "AT5G58240.2"; gene_id "AT5G58240";
5	stringtie_transuite	exon	23558541	23558639	.	-	.	transcript_id "AT5G58240.2"; gene_id "AT5G58240";
5	stringtie_transuite	CDS	23558541	23558639	.	-	.	transcript_id "AT5G58240.2"; gene_id "AT5G58240";
5	stringtie_transuite	exon	23558742	23558890	.	-	.	transcript_id "AT5G58240.2"; gene_id "AT5G58240";
5	stringtie_transuite	CDS	23558742	23558890	.	-	.	transcript_id "AT5G58240.2"; gene_id "AT5G58240";
5	stringtie_transuite	exon	23559057	23559253	.	-	.	transcript_id "AT5G58240.2"; gene_id "AT5G58240";
5	stringtie_transuite	CDS	23559057	23559171	.	-	.	transcript_id "AT5G58240.2"; gene_id "AT5G58240";
5	stringtie_transuite	start_codon	23559169	23559171	.	-	.	transcript_id "AT5G58240.2"; gene_id "AT5G58240";
5	stringtie_transuite	five_prime_utr	23559172	23559253	.	-	.	transcript_id "AT5G58240.2"; gene_id "AT5G58240";
5	stringtie_transuite	exon	23558349	23558468	.	-	.	transcript_id "AT5G58240.3"; gene_id "AT5G58240";
5	stringtie_transuite	three_prime_utr	23558349	23558468	.	-	.	transcript_id "AT5G58240.3"; gene_id "AT5G58240";
5	stringtie_transuite	exon	23558541	23558639	.	-	.	transcript_id "AT5G58240.3"; gene_id "AT5G58240";
5	stringtie_transuite	three_prime_utr	23558541	23558639	.	-	.	transcript_id "AT5G58240.3"; gene_id "AT5G58240";
5	stringtie_transuite	exon	23558742	23558977	.	-	.	transcript_id "AT5G58240.3"; gene_id "AT5G58240";
5	stringtie_transuite	three_prime_utr	23558742	23558924	.	-	.	transcript_id "AT5G58240.3"; gene_id "AT5G58240";
5	stringtie_transuite	CDS	23558925	23558977	.	-	.	transcript_id "AT5G58240.3"; gene_id "AT5G58240";
5	stringtie_transuite	stop_codon	23558925	23558927	.	-	.	transcript_id "AT5G58240.3"; gene_id "AT5G58240";
5	stringtie_transuite	exon	23559057	23559171	.	-	.	transcript_id "AT5G58240.3"; gene_id "AT5G58240";
5	stringtie_transuite	CDS	23559057	23559171	.	-	.	transcript_id "AT5G58240.3"; gene_id "AT5G58240";
5	stringtie_transuite	exon	23559254	23559412	.	-	.	transcript_id "AT5G58240.3"; gene_id "AT5G58240";
5	stringtie_transuite	CDS	23559254	23559313	.	-	.	transcript_id "AT5G58240.3"; gene_id "AT5G58240";
5	stringtie_transuite	start_codon	23559311	23559313	.	-	.	transcript_id "AT5G58240.3"; gene_id "AT5G58240";
5	stringtie_transuite	five_prime_utr	23559314	23559412	.	-	.	transcript_id "AT5G58240.3"; gene_id "AT5G58240";
5	stringtie_transuite	exon	23558114	23558468	.	-	.	transcript_id "AT5G58240.novel1"; gene_id "AT5G58240";
5	stringtie_transuite	three_prime_utr	23558114	23558348	.	-	.	transcript_id "AT5G58240.novel1"; gene_id "AT5G58240";
5	stringtie_transuite	CDS	23558349	23558468	.	-	.	transcript_id "AT5G58240.novel1"; gene_id "AT5G58240";
5	stringtie_transuite	stop_codon	23558349	23558351	.	-	.	transcript_id "AT5G58240.novel1"; gene_id "AT5G58240";
5	stringtie_transuite	exon	23558541	23558639	.	-	.	transcript_id "AT5G58240.novel1"; gene_id "AT5G58240";
5	stringtie_transuite	CDS	23558541	23558639	.	-	.	transcript_id "AT5G58240.novel1"; gene_id "AT5G58240";
5	stringtie_transuite	exon	23558742	23558890	.	-	.	transcript_id "AT5G58240.novel1"; gene_id "AT5G58240";
5	stringtie_transuite	CDS	23558742	23558890	.	-	.	transcript_id "AT5G58240.novel1"; gene_id "AT5G58240";
5	stringtie_transuite	exon	23559057	23559171	.	-	.	transcript_id "AT5G58240.novel1"; gene_id "AT5G58240";
5	stringtie_transuite	CDS	23559057	23559171	.	-	.	transcript_id "AT5G58240.novel1"; gene_id "AT5G58240";
5	stringtie_transuite	exon	23559254	23559412	.	-	.	transcript_id "AT5G58240.novel1"; gene_id "AT5G58240";
5	stringtie_transuite	CDS	23559254	23559313	.	-	.	transcript_id "AT5G58240.novel1"; gene_id "AT5G58240";
5	stringtie_transuite	start_codon	23559311	23559313	.	-	.	transcript_id "AT5G58240.novel1"; gene_id "AT5G58240";
5	stringtie_transuite	five_prime_utr	23559314	23559412	.	-	.	transcript_id "AT5G58240.novel1"; gene_id "AT5G58240";
5	stringtie_transuite	exon	23559520	23559767	.	-	.	transcript_id "AT5G58240.novel1"; gene_id "AT5G58240";
5	stringtie_transuite	five_prime_utr	23559520	23559767	.	-	.	transcript_id "AT5G58240.novel1"; gene_id "AT5G58240";
5	stringtie_transuite	exon	23558114	23558468	.	-	.	transcript_id "AT5G58240.novel2"; gene_id "AT5G58240";
5	stringtie_transuite	three_prime_utr	23558114	23558348	.	-	.	transcript_id "AT5G58240.novel2"; gene_id "AT5G58240";
5	stringtie_transuite	CDS	23558349	23558468	.	-	.	transcript_id "AT5G58240.novel2"; gene_id "AT5G58240";
5	stringtie_transuite	stop_codon	23558349	23558351	.	-	.	transcript_id "AT5G58240.novel2"; gene_id "AT5G58240";
5	stringtie_transuite	exon	23558541	23558639	.	-	.	transcript_id "AT5G58240.novel2"; gene_id "AT5G58240";
5	stringtie_transuite	CDS	23558541	23558639	.	-	.	transcript_id "AT5G58240.novel2"; gene_id "AT5G58240";
5	stringtie_transuite	exon	23558742	23558890	.	-	.	transcript_id "AT5G58240.novel2"; gene_id "AT5G58240";
5	stringtie_transuite	CDS	23558742	23558890	.	-	.	transcript_id "AT5G58240.novel2"; gene_id "AT5G58240";
5	stringtie_transuite	exon	23559057	23559171	.	-	.	transcript_id "AT5G58240.novel2"; gene_id "AT5G58240";
5	stringtie_transuite	CDS	23559057	23559171	.	-	.	transcript_id "AT5G58240.novel2"; gene_id "AT5G58240";
5	stringtie_transuite	exon	23559254	23559412	.	-	.	transcript_id "AT5G58240.novel2"; gene_id "AT5G58240";
5	stringtie_transuite	CDS	23559254	23559313	.	-	.	transcript_id "AT5G58240.novel2"; gene_id "AT5G58240";
5	stringtie_transuite	start_codon	23559311	23559313	.	-	.	transcript_id "AT5G58240.novel2"; gene_id "AT5G58240";
5	stringtie_transuite	five_prime_utr	23559314	23559412	.	-	.	transcript_id "AT5G58240.novel2"; gene_id "AT5G58240";
5	stringtie_transuite	exon	23559493	23559519	.	-	.	transcript_id "AT5G58240.novel2"; gene_id "AT5G58240";
5	stringtie_transuite	five_prime_utr	23559493	23559519	.	-	.	transcript_id "AT5G58240.novel2"; gene_id "AT5G58240";
5	stringtie_transuite	exon	23558349	23558468	.	-	.	transcript_id "AT5G58240.novel3"; gene_id "AT5G58240";
5	stringtie_transuite	three_prime_utr	23558349	23558468	.	-	.	transcript_id "AT5G58240.novel3"; gene_id "AT5G58240";
5	stringtie_transuite	exon	23558541	23558639	.	-	.	transcript_id "AT5G58240.novel3"; gene_id "AT5G58240";
5	stringtie_transuite	three_prime_utr	23558541	23558639	.	-	.	transcript_id "AT5G58240.novel3"; gene_id "AT5G58240";
5	stringtie_transuite	exon	23558742	23558977	.	-	.	transcript_id "AT5G58240.novel3"; gene_id "AT5G58240";
5	stringtie_transuite	three_prime_utr	23558742	23558924	.	-	.	transcript_id "AT5G58240.novel3"; gene_id "AT5G58240";
5	stringtie_transuite	CDS	23558925	23558977	.	-	.	transcript_id "AT5G58240.novel3"; gene_id "AT5G58240";
5	stringtie_transuite	stop_codon	23558925	23558927	.	-	.	transcript_id "AT5G58240.novel3"; gene_id "AT5G58240";
5	stringtie_transuite	exon	23559057	23559171	.	-	.	transcript_id "AT5G58240.novel3"; gene_id "AT5G58240";
5	stringtie_transuite	CDS	23559057	23559171	.	-	.	transcript_id "AT5G58240.novel3"; gene_id "AT5G58240";
5	stringtie_transuite	exon	23559254	23559412	.	-	.	transcript_id "AT5G58240.novel3"; gene_id "AT5G58240";
5	stringtie_transuite	CDS	23559254	23559313	.	-	.	transcript_id "AT5G58240.novel3"; gene_id "AT5G58240";
5	stringtie_transuite	start_codon	23559311	23559313	.	-	.	transcript_id "AT5G58240.novel3"; gene_id "AT5G58240";
5	stringtie_transuite	five_prime_utr	23559314	23559412	.	-	.	transcript_id "AT5G58240.novel3"; gene_id "AT5G58240";
5	stringtie_transuite	exon	23559520	23559767	.	-	.	transcript_id "AT5G58240.novel3"; gene_id "AT5G58240";
5	stringtie_transuite	five_prime_utr	23559520	23559767	.	-	.	transcript_id "AT5G58240.novel3"; gene_id "AT5G58240";
5	stringtie_transuite	exon	23558541	23558639	.	-	.	transcript_id "AT5G58240.novel4"; gene_id "AT5G58240";
5	stringtie_transuite	three_prime_utr	23558541	23558639	.	-	.	transcript_id "AT5G58240.novel4"; gene_id "AT5G58240";
5	stringtie_transuite	exon	23558742	23558977	.	-	.	transcript_id "AT5G58240.novel4"; gene_id "AT5G58240";
5	stringtie_transuite	three_prime_utr	23558742	23558977	.	-	.	transcript_id "AT5G58240.novel4"; gene_id "AT5G58240";
5	stringtie_transuite	exon	23559057	23559412	.	-	.	transcript_id "AT5G58240.novel4"; gene_id "AT5G58240";
5	stringtie_transuite	three_prime_utr	23559057	23559205	.	-	.	transcript_id "AT5G58240.novel4"; gene_id "AT5G58240";
5	stringtie_transuite	CDS	23559206	23559313	.	-	.	transcript_id "AT5G58240.novel4"; gene_id "AT5G58240";
5	stringtie_transuite	stop_codon	23559206	23559208	.	-	.	transcript_id "AT5G58240.novel4"; gene_id "AT5G58240";
5	stringtie_transuite	start_codon	23559311	23559313	.	-	.	transcript_id "AT5G58240.novel4"; gene_id "AT5G58240";
5	stringtie_transuite	five_prime_utr	23559314	23559412	.	-	.	transcript_id "AT5G58240.novel4"; gene_id "AT5G58240";
5	stringtie_transuite	exon	23559474	23559767	.	+	.	transcript_id "AT5G58250.1"; gene_id "AT5G58250";
5	stringtie_transuite	five_prime_utr	23559474	23559557	.	+	.	transcript_id "AT5G58250.1"; gene_id "AT5G58250";
5	stringtie_transuite	CDS	23559558	23559767	.	+	.	transcript_id "AT5G58250.1"; gene_id "AT5G58250";
5	stringtie_transuite	start_codon	23559558	23559560	.	+	.	transcript_id "AT5G58250.1"; gene_id "AT5G58250";
5	stringtie_transuite	exon	23559847	23560079	.	+	.	transcript_id "AT5G58250.1"; gene_id "AT5G58250";
5	stringtie_transuite	CDS	23559847	23560079	.	+	.	transcript_id "AT5G58250.1"; gene_id "AT5G58250";
5	stringtie_transuite	exon	23560180	23561889	.	+	.	transcript_id "AT5G58250.1"; gene_id "AT5G58250";
5	stringtie_transuite	CDS	23560180	23560372	.	+	.	transcript_id "AT5G58250.1"; gene_id "AT5G58250";
5	stringtie_transuite	stop_codon	23560370	23560372	.	+	.	transcript_id "AT5G58250.1"; gene_id "AT5G58250";
5	stringtie_transuite	three_prime_utr	23560373	23561889	.	+	.	transcript_id "AT5G58250.1"; gene_id "AT5G58250";
5	stringtie_transuite	exon	23559474	23559767	.	+	.	transcript_id "AT5G58250.novel1"; gene_id "AT5G58250";
5	stringtie_transuite	five_prime_utr	23559474	23559767	.	+	.	transcript_id "AT5G58250.novel1"; gene_id "AT5G58250";
5	stringtie_transuite	exon	23559847	23560079	.	+	.	transcript_id "AT5G58250.novel1"; gene_id "AT5G58250";
5	stringtie_transuite	five_prime_utr	23559847	23560079	.	+	.	transcript_id "AT5G58250.novel1"; gene_id "AT5G58250";
5	stringtie_transuite	exon	23560180	23562816	.	+	.	transcript_id "AT5G58250.novel1"; gene_id "AT5G58250";
5	stringtie_transuite	five_prime_utr	23560180	23562816	.	+	.	transcript_id "AT5G58250.novel1"; gene_id "AT5G58250";
5	stringtie_transuite	exon	23562894	23562955	.	+	.	transcript_id "AT5G58250.novel1"; gene_id "AT5G58250";
5	stringtie_transuite	five_prime_utr	23562894	23562955	.	+	.	transcript_id "AT5G58250.novel1"; gene_id "AT5G58250";
5	stringtie_transuite	exon	23563036	23563079	.	+	.	transcript_id "AT5G58250.novel1"; gene_id "AT5G58250";
5	stringtie_transuite	five_prime_utr	23563036	23563079	.	+	.	transcript_id "AT5G58250.novel1"; gene_id "AT5G58250";
5	stringtie_transuite	exon	23563177	23563279	.	+	.	transcript_id "AT5G58250.novel1"; gene_id "AT5G58250";
5	stringtie_transuite	five_prime_utr	23563177	23563279	.	+	.	transcript_id "AT5G58250.novel1"; gene_id "AT5G58250";
5	stringtie_transuite	exon	23563442	23563533	.	+	.	transcript_id "AT5G58250.novel1"; gene_id "AT5G58250";
5	stringtie_transuite	five_prime_utr	23563442	23563533	.	+	.	transcript_id "AT5G58250.novel1"; gene_id "AT5G58250";
5	stringtie_transuite	exon	23563858	23563941	.	+	.	transcript_id "AT5G58250.novel1"; gene_id "AT5G58250";
5	stringtie_transuite	five_prime_utr	23563858	23563881	.	+	.	transcript_id "AT5G58250.novel1"; gene_id "AT5G58250";
5	stringtie_transuite	CDS	23563882	23563941	.	+	.	transcript_id "AT5G58250.novel1"; gene_id "AT5G58250";
5	stringtie_transuite	start_codon	23563882	23563884	.	+	.	transcript_id "AT5G58250.novel1"; gene_id "AT5G58250";
5	stringtie_transuite	exon	23564008	23564068	.	+	.	transcript_id "AT5G58250.novel1"; gene_id "AT5G58250";
5	stringtie_transuite	CDS	23564008	23564068	.	+	.	transcript_id "AT5G58250.novel1"; gene_id "AT5G58250";
5	stringtie_transuite	exon	23564341	23564486	.	+	.	transcript_id "AT5G58250.novel1"; gene_id "AT5G58250";
5	stringtie_transuite	CDS	23564341	23564486	.	+	.	transcript_id "AT5G58250.novel1"; gene_id "AT5G58250";
5	stringtie_transuite	exon	23564592	23564708	.	+	.	transcript_id "AT5G58250.novel1"; gene_id "AT5G58250";
5	stringtie_transuite	CDS	23564592	23564708	.	+	.	transcript_id "AT5G58250.novel1"; gene_id "AT5G58250";
5	stringtie_transuite	exon	23564863	23564948	.	+	.	transcript_id "AT5G58250.novel1"; gene_id "AT5G58250";
5	stringtie_transuite	CDS	23564863	23564948	.	+	.	transcript_id "AT5G58250.novel1"; gene_id "AT5G58250";
5	stringtie_transuite	exon	23565243	23565331	.	+	.	transcript_id "AT5G58250.novel1"; gene_id "AT5G58250";
5	stringtie_transuite	CDS	23565243	23565331	.	+	.	transcript_id "AT5G58250.novel1"; gene_id "AT5G58250";
5	stringtie_transuite	exon	23565428	23565483	.	+	.	transcript_id "AT5G58250.novel1"; gene_id "AT5G58250";
5	stringtie_transuite	CDS	23565428	23565483	.	+	.	transcript_id "AT5G58250.novel1"; gene_id "AT5G58250";
5	stringtie_transuite	exon	23565625	23565705	.	+	.	transcript_id "AT5G58250.novel1"; gene_id "AT5G58250";
5	stringtie_transuite	CDS	23565625	23565705	.	+	.	transcript_id "AT5G58250.novel1"; gene_id "AT5G58250";
5	stringtie_transuite	exon	23565954	23566019	.	+	.	transcript_id "AT5G58250.novel1"; gene_id "AT5G58250";
5	stringtie_transuite	CDS	23565954	23566019	.	+	.	transcript_id "AT5G58250.novel1"; gene_id "AT5G58250";
5	stringtie_transuite	exon	23566098	23566190	.	+	.	transcript_id "AT5G58250.novel1"; gene_id "AT5G58250";
5	stringtie_transuite	CDS	23566098	23566190	.	+	.	transcript_id "AT5G58250.novel1"; gene_id "AT5G58250";
5	stringtie_transuite	exon	23566526	23566590	.	+	.	transcript_id "AT5G58250.novel1"; gene_id "AT5G58250";
5	stringtie_transuite	CDS	23566526	23566590	.	+	.	transcript_id "AT5G58250.novel1"; gene_id "AT5G58250";
5	stringtie_transuite	exon	23566685	23566820	.	+	.	transcript_id "AT5G58250.novel1"; gene_id "AT5G58250";
5	stringtie_transuite	CDS	23566685	23566820	.	+	.	transcript_id "AT5G58250.novel1"; gene_id "AT5G58250";
5	stringtie_transuite	exon	23566900	23567244	.	+	.	transcript_id "AT5G58250.novel1"; gene_id "AT5G58250";
5	stringtie_transuite	CDS	23566900	23567040	.	+	.	transcript_id "AT5G58250.novel1"; gene_id "AT5G58250";
5	stringtie_transuite	stop_codon	23567038	23567040	.	+	.	transcript_id "AT5G58250.novel1"; gene_id "AT5G58250";
5	stringtie_transuite	three_prime_utr	23567041	23567244	.	+	.	transcript_id "AT5G58250.novel1"; gene_id "AT5G58250";
5	stringtie_transuite	exon	23559500	23560079	.	+	.	transcript_id "AT5G58250.novel2"; gene_id "AT5G58250";
5	stringtie_transuite	five_prime_utr	23559500	23559557	.	+	.	transcript_id "AT5G58250.novel2"; gene_id "AT5G58250";
5	stringtie_transuite	CDS	23559558	23559887	.	+	.	transcript_id "AT5G58250.novel2"; gene_id "AT5G58250";
5	stringtie_transuite	start_codon	23559558	23559560	.	+	.	transcript_id "AT5G58250.novel2"; gene_id "AT5G58250";
5	stringtie_transuite	stop_codon	23559885	23559887	.	+	.	transcript_id "AT5G58250.novel2"; gene_id "AT5G58250";
5	stringtie_transuite	three_prime_utr	23559888	23560079	.	+	.	transcript_id "AT5G58250.novel2"; gene_id "AT5G58250";
5	stringtie_transuite	exon	23560180	23561889	.	+	.	transcript_id "AT5G58250.novel2"; gene_id "AT5G58250";
5	stringtie_transuite	three_prime_utr	23560180	23561889	.	+	.	transcript_id "AT5G58250.novel2"; gene_id "AT5G58250";
5	stringtie_transuite	exon	23560568	23561132	.	-	.	transcript_id "AT5G58260.1"; gene_id "AT5G58260";
5	stringtie_transuite	three_prime_utr	23560568	23561074	.	-	.	transcript_id "AT5G58260.1"; gene_id "AT5G58260";
5	stringtie_transuite	CDS	23561075	23561132	.	-	.	transcript_id "AT5G58260.1"; gene_id "AT5G58260";
5	stringtie_transuite	stop_codon	23561075	23561077	.	-	.	transcript_id "AT5G58260.1"; gene_id "AT5G58260";
5	stringtie_transuite	exon	23561211	23561296	.	-	.	transcript_id "AT5G58260.1"; gene_id "AT5G58260";
5	stringtie_transuite	CDS	23561211	23561296	.	-	.	transcript_id "AT5G58260.1"; gene_id "AT5G58260";
5	stringtie_transuite	exon	23561362	23561478	.	-	.	transcript_id "AT5G58260.1"; gene_id "AT5G58260";
5	stringtie_transuite	CDS	23561362	23561478	.	-	.	transcript_id "AT5G58260.1"; gene_id "AT5G58260";
5	stringtie_transuite	exon	23561561	23562001	.	-	.	transcript_id "AT5G58260.1"; gene_id "AT5G58260";
5	stringtie_transuite	CDS	23561561	23561929	.	-	.	transcript_id "AT5G58260.1"; gene_id "AT5G58260";
5	stringtie_transuite	start_codon	23561927	23561929	.	-	.	transcript_id "AT5G58260.1"; gene_id "AT5G58260";
5	stringtie_transuite	five_prime_utr	23561930	23562001	.	-	.	transcript_id "AT5G58260.1"; gene_id "AT5G58260";
5	stringtie_transuite	exon	23560876	23561132	.	-	.	transcript_id "AT5G58260.2"; gene_id "AT5G58260";
5	stringtie_transuite	three_prime_utr	23560876	23561132	.	-	.	transcript_id "AT5G58260.2"; gene_id "AT5G58260";
5	stringtie_transuite	exon	23561211	23561478	.	-	.	transcript_id "AT5G58260.2"; gene_id "AT5G58260";
5	stringtie_transuite	three_prime_utr	23561211	23561355	.	-	.	transcript_id "AT5G58260.2"; gene_id "AT5G58260";
5	stringtie_transuite	CDS	23561356	23561478	.	-	.	transcript_id "AT5G58260.2"; gene_id "AT5G58260";
5	stringtie_transuite	stop_codon	23561356	23561358	.	-	.	transcript_id "AT5G58260.2"; gene_id "AT5G58260";
5	stringtie_transuite	exon	23561561	23562001	.	-	.	transcript_id "AT5G58260.2"; gene_id "AT5G58260";
5	stringtie_transuite	CDS	23561561	23561929	.	-	.	transcript_id "AT5G58260.2"; gene_id "AT5G58260";
5	stringtie_transuite	start_codon	23561927	23561929	.	-	.	transcript_id "AT5G58260.2"; gene_id "AT5G58260";
5	stringtie_transuite	five_prime_utr	23561930	23562001	.	-	.	transcript_id "AT5G58260.2"; gene_id "AT5G58260";
5	stringtie_transuite	exon	23560876	23561296	.	-	.	transcript_id "AT5G58260.novel1"; gene_id "AT5G58260";
5	stringtie_transuite	three_prime_utr	23560876	23561206	.	-	.	transcript_id "AT5G58260.novel1"; gene_id "AT5G58260";
5	stringtie_transuite	CDS	23561207	23561296	.	-	.	transcript_id "AT5G58260.novel1"; gene_id "AT5G58260";
5	stringtie_transuite	stop_codon	23561207	23561209	.	-	.	transcript_id "AT5G58260.novel1"; gene_id "AT5G58260";
5	stringtie_transuite	exon	23561362	23561478	.	-	.	transcript_id "AT5G58260.novel1"; gene_id "AT5G58260";
5	stringtie_transuite	CDS	23561362	23561478	.	-	.	transcript_id "AT5G58260.novel1"; gene_id "AT5G58260";
5	stringtie_transuite	exon	23561561	23562001	.	-	.	transcript_id "AT5G58260.novel1"; gene_id "AT5G58260";
5	stringtie_transuite	CDS	23561561	23561929	.	-	.	transcript_id "AT5G58260.novel1"; gene_id "AT5G58260";
5	stringtie_transuite	start_codon	23561927	23561929	.	-	.	transcript_id "AT5G58260.novel1"; gene_id "AT5G58260";
5	stringtie_transuite	five_prime_utr	23561930	23562001	.	-	.	transcript_id "AT5G58260.novel1"; gene_id "AT5G58260";
5	stringtie_transuite	exon	23561890	23562816	.	+	.	transcript_id "AT5G58270.1"; gene_id "AT5G58270";
5	stringtie_transuite	five_prime_utr	23561890	23562167	.	+	.	transcript_id "AT5G58270.1"; gene_id "AT5G58270";
5	stringtie_transuite	CDS	23562168	23562816	.	+	.	transcript_id "AT5G58270.1"; gene_id "AT5G58270";
5	stringtie_transuite	start_codon	23562168	23562170	.	+	.	transcript_id "AT5G58270.1"; gene_id "AT5G58270";
5	stringtie_transuite	exon	23562894	23562955	.	+	.	transcript_id "AT5G58270.1"; gene_id "AT5G58270";
5	stringtie_transuite	CDS	23562894	23562955	.	+	.	transcript_id "AT5G58270.1"; gene_id "AT5G58270";
5	stringtie_transuite	exon	23563036	23563079	.	+	.	transcript_id "AT5G58270.1"; gene_id "AT5G58270";
5	stringtie_transuite	CDS	23563036	23563079	.	+	.	transcript_id "AT5G58270.1"; gene_id "AT5G58270";
5	stringtie_transuite	exon	23563177	23563279	.	+	.	transcript_id "AT5G58270.1"; gene_id "AT5G58270";
5	stringtie_transuite	CDS	23563177	23563279	.	+	.	transcript_id "AT5G58270.1"; gene_id "AT5G58270";
5	stringtie_transuite	exon	23563426	23563533	.	+	.	transcript_id "AT5G58270.1"; gene_id "AT5G58270";
5	stringtie_transuite	CDS	23563426	23563533	.	+	.	transcript_id "AT5G58270.1"; gene_id "AT5G58270";
5	stringtie_transuite	exon	23563858	23563941	.	+	.	transcript_id "AT5G58270.1"; gene_id "AT5G58270";
5	stringtie_transuite	CDS	23563858	23563941	.	+	.	transcript_id "AT5G58270.1"; gene_id "AT5G58270";
5	stringtie_transuite	exon	23564008	23564068	.	+	.	transcript_id "AT5G58270.1"; gene_id "AT5G58270";
5	stringtie_transuite	CDS	23564008	23564068	.	+	.	transcript_id "AT5G58270.1"; gene_id "AT5G58270";
5	stringtie_transuite	exon	23564341	23564486	.	+	.	transcript_id "AT5G58270.1"; gene_id "AT5G58270";
5	stringtie_transuite	CDS	23564341	23564486	.	+	.	transcript_id "AT5G58270.1"; gene_id "AT5G58270";
5	stringtie_transuite	exon	23564592	23564708	.	+	.	transcript_id "AT5G58270.1"; gene_id "AT5G58270";
5	stringtie_transuite	CDS	23564592	23564708	.	+	.	transcript_id "AT5G58270.1"; gene_id "AT5G58270";
5	stringtie_transuite	exon	23564863	23564948	.	+	.	transcript_id "AT5G58270.1"; gene_id "AT5G58270";
5	stringtie_transuite	CDS	23564863	23564948	.	+	.	transcript_id "AT5G58270.1"; gene_id "AT5G58270";
5	stringtie_transuite	exon	23565243	23565331	.	+	.	transcript_id "AT5G58270.1"; gene_id "AT5G58270";
5	stringtie_transuite	CDS	23565243	23565331	.	+	.	transcript_id "AT5G58270.1"; gene_id "AT5G58270";
5	stringtie_transuite	exon	23565428	23565483	.	+	.	transcript_id "AT5G58270.1"; gene_id "AT5G58270";
5	stringtie_transuite	CDS	23565428	23565483	.	+	.	transcript_id "AT5G58270.1"; gene_id "AT5G58270";
5	stringtie_transuite	exon	23565625	23565705	.	+	.	transcript_id "AT5G58270.1"; gene_id "AT5G58270";
5	stringtie_transuite	CDS	23565625	23565705	.	+	.	transcript_id "AT5G58270.1"; gene_id "AT5G58270";
5	stringtie_transuite	exon	23565954	23566019	.	+	.	transcript_id "AT5G58270.1"; gene_id "AT5G58270";
5	stringtie_transuite	CDS	23565954	23566019	.	+	.	transcript_id "AT5G58270.1"; gene_id "AT5G58270";
5	stringtie_transuite	exon	23566098	23566190	.	+	.	transcript_id "AT5G58270.1"; gene_id "AT5G58270";
5	stringtie_transuite	CDS	23566098	23566190	.	+	.	transcript_id "AT5G58270.1"; gene_id "AT5G58270";
5	stringtie_transuite	exon	23566526	23566590	.	+	.	transcript_id "AT5G58270.1"; gene_id "AT5G58270";
5	stringtie_transuite	CDS	23566526	23566590	.	+	.	transcript_id "AT5G58270.1"; gene_id "AT5G58270";
5	stringtie_transuite	exon	23566685	23566820	.	+	.	transcript_id "AT5G58270.1"; gene_id "AT5G58270";
5	stringtie_transuite	CDS	23566685	23566820	.	+	.	transcript_id "AT5G58270.1"; gene_id "AT5G58270";
5	stringtie_transuite	exon	23566900	23567244	.	+	.	transcript_id "AT5G58270.1"; gene_id "AT5G58270";
5	stringtie_transuite	CDS	23566900	23567040	.	+	.	transcript_id "AT5G58270.1"; gene_id "AT5G58270";
5	stringtie_transuite	stop_codon	23567038	23567040	.	+	.	transcript_id "AT5G58270.1"; gene_id "AT5G58270";
5	stringtie_transuite	three_prime_utr	23567041	23567244	.	+	.	transcript_id "AT5G58270.1"; gene_id "AT5G58270";
5	stringtie_transuite	exon	23567338	23567400	.	+	.	transcript_id "AT5G58280.1"; gene_id "AT5G58280";
5	stringtie_transuite	CDS	23567338	23567400	.	+	.	transcript_id "AT5G58280.1"; gene_id "AT5G58280";
5	stringtie_transuite	start_codon	23567338	23567340	.	+	.	transcript_id "AT5G58280.1"; gene_id "AT5G58280";
5	stringtie_transuite	exon	23567578	23567715	.	+	.	transcript_id "AT5G58280.1"; gene_id "AT5G58280";
5	stringtie_transuite	CDS	23567578	23567715	.	+	.	transcript_id "AT5G58280.1"; gene_id "AT5G58280";
5	stringtie_transuite	exon	23567796	23567860	.	+	.	transcript_id "AT5G58280.1"; gene_id "AT5G58280";
5	stringtie_transuite	CDS	23567796	23567860	.	+	.	transcript_id "AT5G58280.1"; gene_id "AT5G58280";
5	stringtie_transuite	exon	23567934	23568093	.	+	.	transcript_id "AT5G58280.1"; gene_id "AT5G58280";
5	stringtie_transuite	CDS	23567934	23568093	.	+	.	transcript_id "AT5G58280.1"; gene_id "AT5G58280";
5	stringtie_transuite	exon	23568189	23568395	.	+	.	transcript_id "AT5G58280.1"; gene_id "AT5G58280";
5	stringtie_transuite	CDS	23568189	23568395	.	+	.	transcript_id "AT5G58280.1"; gene_id "AT5G58280";
5	stringtie_transuite	exon	23568482	23568912	.	+	.	transcript_id "AT5G58280.1"; gene_id "AT5G58280";
5	stringtie_transuite	CDS	23568482	23568670	.	+	.	transcript_id "AT5G58280.1"; gene_id "AT5G58280";
5	stringtie_transuite	stop_codon	23568668	23568670	.	+	.	transcript_id "AT5G58280.1"; gene_id "AT5G58280";
5	stringtie_transuite	three_prime_utr	23568671	23568912	.	+	.	transcript_id "AT5G58280.1"; gene_id "AT5G58280";
5	stringtie_transuite	exon	23567300	23567538	.	+	.	transcript_id "AT5G58280.2"; gene_id "AT5G58280";
5	stringtie_transuite	five_prime_utr	23567300	23567337	.	+	.	transcript_id "AT5G58280.2"; gene_id "AT5G58280";
5	stringtie_transuite	CDS	23567338	23567538	.	+	.	transcript_id "AT5G58280.2"; gene_id "AT5G58280";
5	stringtie_transuite	start_codon	23567338	23567340	.	+	.	transcript_id "AT5G58280.2"; gene_id "AT5G58280";
5	stringtie_transuite	exon	23567617	23567715	.	+	.	transcript_id "AT5G58280.2"; gene_id "AT5G58280";
5	stringtie_transuite	CDS	23567617	23567715	.	+	.	transcript_id "AT5G58280.2"; gene_id "AT5G58280";
5	stringtie_transuite	exon	23567796	23567860	.	+	.	transcript_id "AT5G58280.2"; gene_id "AT5G58280";
5	stringtie_transuite	CDS	23567796	23567860	.	+	.	transcript_id "AT5G58280.2"; gene_id "AT5G58280";
5	stringtie_transuite	exon	23567934	23568093	.	+	.	transcript_id "AT5G58280.2"; gene_id "AT5G58280";
5	stringtie_transuite	CDS	23567934	23568093	.	+	.	transcript_id "AT5G58280.2"; gene_id "AT5G58280";
5	stringtie_transuite	exon	23568189	23568395	.	+	.	transcript_id "AT5G58280.2"; gene_id "AT5G58280";
5	stringtie_transuite	CDS	23568189	23568395	.	+	.	transcript_id "AT5G58280.2"; gene_id "AT5G58280";
5	stringtie_transuite	exon	23568482	23568912	.	+	.	transcript_id "AT5G58280.2"; gene_id "AT5G58280";
5	stringtie_transuite	CDS	23568482	23568670	.	+	.	transcript_id "AT5G58280.2"; gene_id "AT5G58280";
5	stringtie_transuite	stop_codon	23568668	23568670	.	+	.	transcript_id "AT5G58280.2"; gene_id "AT5G58280";
5	stringtie_transuite	three_prime_utr	23568671	23568912	.	+	.	transcript_id "AT5G58280.2"; gene_id "AT5G58280";
5	stringtie_transuite	exon	23567308	23567538	.	+	.	transcript_id "AT5G58280.3"; gene_id "AT5G58280";
5	stringtie_transuite	five_prime_utr	23567308	23567337	.	+	.	transcript_id "AT5G58280.3"; gene_id "AT5G58280";
5	stringtie_transuite	CDS	23567338	23567538	.	+	.	transcript_id "AT5G58280.3"; gene_id "AT5G58280";
5	stringtie_transuite	start_codon	23567338	23567340	.	+	.	transcript_id "AT5G58280.3"; gene_id "AT5G58280";
5	stringtie_transuite	exon	23567620	23567715	.	+	.	transcript_id "AT5G58280.3"; gene_id "AT5G58280";
5	stringtie_transuite	CDS	23567620	23567715	.	+	.	transcript_id "AT5G58280.3"; gene_id "AT5G58280";
5	stringtie_transuite	exon	23567796	23567860	.	+	.	transcript_id "AT5G58280.3"; gene_id "AT5G58280";
5	stringtie_transuite	CDS	23567796	23567860	.	+	.	transcript_id "AT5G58280.3"; gene_id "AT5G58280";
5	stringtie_transuite	exon	23567934	23568093	.	+	.	transcript_id "AT5G58280.3"; gene_id "AT5G58280";
5	stringtie_transuite	CDS	23567934	23568093	.	+	.	transcript_id "AT5G58280.3"; gene_id "AT5G58280";
5	stringtie_transuite	exon	23568189	23568395	.	+	.	transcript_id "AT5G58280.3"; gene_id "AT5G58280";
5	stringtie_transuite	CDS	23568189	23568395	.	+	.	transcript_id "AT5G58280.3"; gene_id "AT5G58280";
5	stringtie_transuite	exon	23568482	23568912	.	+	.	transcript_id "AT5G58280.3"; gene_id "AT5G58280";
5	stringtie_transuite	CDS	23568482	23568670	.	+	.	transcript_id "AT5G58280.3"; gene_id "AT5G58280";
5	stringtie_transuite	stop_codon	23568668	23568670	.	+	.	transcript_id "AT5G58280.3"; gene_id "AT5G58280";
5	stringtie_transuite	three_prime_utr	23568671	23568912	.	+	.	transcript_id "AT5G58280.3"; gene_id "AT5G58280";
5	stringtie_transuite	exon	23567309	23567715	.	+	.	transcript_id "AT5G58280.novel1"; gene_id "AT5G58280";
5	stringtie_transuite	five_prime_utr	23567309	23567337	.	+	.	transcript_id "AT5G58280.novel1"; gene_id "AT5G58280";
5	stringtie_transuite	CDS	23567338	23567577	.	+	.	transcript_id "AT5G58280.novel1"; gene_id "AT5G58280";
5	stringtie_transuite	start_codon	23567338	23567340	.	+	.	transcript_id "AT5G58280.novel1"; gene_id "AT5G58280";
5	stringtie_transuite	stop_codon	23567575	23567577	.	+	.	transcript_id "AT5G58280.novel1"; gene_id "AT5G58280";
5	stringtie_transuite	three_prime_utr	23567578	23567715	.	+	.	transcript_id "AT5G58280.novel1"; gene_id "AT5G58280";
5	stringtie_transuite	exon	23567796	23567860	.	+	.	transcript_id "AT5G58280.novel1"; gene_id "AT5G58280";
5	stringtie_transuite	three_prime_utr	23567796	23567860	.	+	.	transcript_id "AT5G58280.novel1"; gene_id "AT5G58280";
5	stringtie_transuite	exon	23567934	23568093	.	+	.	transcript_id "AT5G58280.novel1"; gene_id "AT5G58280";
5	stringtie_transuite	three_prime_utr	23567934	23568093	.	+	.	transcript_id "AT5G58280.novel1"; gene_id "AT5G58280";
5	stringtie_transuite	exon	23568189	23568395	.	+	.	transcript_id "AT5G58280.novel1"; gene_id "AT5G58280";
5	stringtie_transuite	three_prime_utr	23568189	23568395	.	+	.	transcript_id "AT5G58280.novel1"; gene_id "AT5G58280";
5	stringtie_transuite	exon	23568482	23568912	.	+	.	transcript_id "AT5G58280.novel1"; gene_id "AT5G58280";
5	stringtie_transuite	three_prime_utr	23568482	23568912	.	+	.	transcript_id "AT5G58280.novel1"; gene_id "AT5G58280";
5	stringtie_transuite	exon	23569052	23569619	.	+	.	transcript_id "AT5G58290.1"; gene_id "AT5G58290";
5	stringtie_transuite	five_prime_utr	23569052	23569154	.	+	.	transcript_id "AT5G58290.1"; gene_id "AT5G58290";
5	stringtie_transuite	CDS	23569155	23569619	.	+	.	transcript_id "AT5G58290.1"; gene_id "AT5G58290";
5	stringtie_transuite	start_codon	23569155	23569157	.	+	.	transcript_id "AT5G58290.1"; gene_id "AT5G58290";
5	stringtie_transuite	exon	23569725	23569955	.	+	.	transcript_id "AT5G58290.1"; gene_id "AT5G58290";
5	stringtie_transuite	CDS	23569725	23569955	.	+	.	transcript_id "AT5G58290.1"; gene_id "AT5G58290";
5	stringtie_transuite	exon	23570038	23570196	.	+	.	transcript_id "AT5G58290.1"; gene_id "AT5G58290";
5	stringtie_transuite	CDS	23570038	23570196	.	+	.	transcript_id "AT5G58290.1"; gene_id "AT5G58290";
5	stringtie_transuite	exon	23570297	23570449	.	+	.	transcript_id "AT5G58290.1"; gene_id "AT5G58290";
5	stringtie_transuite	CDS	23570297	23570449	.	+	.	transcript_id "AT5G58290.1"; gene_id "AT5G58290";
5	stringtie_transuite	exon	23570575	23570658	.	+	.	transcript_id "AT5G58290.1"; gene_id "AT5G58290";
5	stringtie_transuite	CDS	23570575	23570658	.	+	.	transcript_id "AT5G58290.1"; gene_id "AT5G58290";
5	stringtie_transuite	exon	23570982	23572046	.	+	.	transcript_id "AT5G58290.1"; gene_id "AT5G58290";
5	stringtie_transuite	CDS	23570982	23571116	.	+	.	transcript_id "AT5G58290.1"; gene_id "AT5G58290";
5	stringtie_transuite	stop_codon	23571114	23571116	.	+	.	transcript_id "AT5G58290.1"; gene_id "AT5G58290";
5	stringtie_transuite	three_prime_utr	23571117	23572046	.	+	.	transcript_id "AT5G58290.1"; gene_id "AT5G58290";
5	stringtie_transuite	exon	23569052	23569619	.	+	.	transcript_id "AT5G58290.novel1"; gene_id "AT5G58290";
5	stringtie_transuite	five_prime_utr	23569052	23569619	.	+	.	transcript_id "AT5G58290.novel1"; gene_id "AT5G58290";
5	stringtie_transuite	exon	23569725	23569955	.	+	.	transcript_id "AT5G58290.novel1"; gene_id "AT5G58290";
5	stringtie_transuite	five_prime_utr	23569725	23569955	.	+	.	transcript_id "AT5G58290.novel1"; gene_id "AT5G58290";
5	stringtie_transuite	exon	23570038	23570196	.	+	.	transcript_id "AT5G58290.novel1"; gene_id "AT5G58290";
5	stringtie_transuite	five_prime_utr	23570038	23570196	.	+	.	transcript_id "AT5G58290.novel1"; gene_id "AT5G58290";
5	stringtie_transuite	exon	23570297	23570449	.	+	.	transcript_id "AT5G58290.novel1"; gene_id "AT5G58290";
5	stringtie_transuite	five_prime_utr	23570297	23570449	.	+	.	transcript_id "AT5G58290.novel1"; gene_id "AT5G58290";
5	stringtie_transuite	exon	23570575	23570658	.	+	.	transcript_id "AT5G58290.novel1"; gene_id "AT5G58290";
5	stringtie_transuite	five_prime_utr	23570575	23570658	.	+	.	transcript_id "AT5G58290.novel1"; gene_id "AT5G58290";
5	stringtie_transuite	exon	23570982	23572069	.	+	.	transcript_id "AT5G58290.novel1"; gene_id "AT5G58290";
5	stringtie_transuite	five_prime_utr	23570982	23572069	.	+	.	transcript_id "AT5G58290.novel1"; gene_id "AT5G58290";
5	stringtie_transuite	exon	23572803	23574153	.	+	.	transcript_id "AT5G58290.novel1"; gene_id "AT5G58290";
5	stringtie_transuite	five_prime_utr	23572803	23572820	.	+	.	transcript_id "AT5G58290.novel1"; gene_id "AT5G58290";
5	stringtie_transuite	CDS	23572821	23574153	.	+	.	transcript_id "AT5G58290.novel1"; gene_id "AT5G58290";
5	stringtie_transuite	start_codon	23572821	23572823	.	+	.	transcript_id "AT5G58290.novel1"; gene_id "AT5G58290";
5	stringtie_transuite	exon	23574240	23575084	.	+	.	transcript_id "AT5G58290.novel1"; gene_id "AT5G58290";
5	stringtie_transuite	CDS	23574240	23574871	.	+	.	transcript_id "AT5G58290.novel1"; gene_id "AT5G58290";
5	stringtie_transuite	stop_codon	23574869	23574871	.	+	.	transcript_id "AT5G58290.novel1"; gene_id "AT5G58290";
5	stringtie_transuite	three_prime_utr	23574872	23575084	.	+	.	transcript_id "AT5G58290.novel1"; gene_id "AT5G58290";
5	stringtie_transuite	exon	23571835	23572069	.	+	.	transcript_id "AT5G58300.1"; gene_id "AT5G58300";
5	stringtie_transuite	five_prime_utr	23571835	23572069	.	+	.	transcript_id "AT5G58300.1"; gene_id "AT5G58300";
5	stringtie_transuite	exon	23572803	23574153	.	+	.	transcript_id "AT5G58300.1"; gene_id "AT5G58300";
5	stringtie_transuite	five_prime_utr	23572803	23572820	.	+	.	transcript_id "AT5G58300.1"; gene_id "AT5G58300";
5	stringtie_transuite	CDS	23572821	23574153	.	+	.	transcript_id "AT5G58300.1"; gene_id "AT5G58300";
5	stringtie_transuite	start_codon	23572821	23572823	.	+	.	transcript_id "AT5G58300.1"; gene_id "AT5G58300";
5	stringtie_transuite	exon	23574240	23575084	.	+	.	transcript_id "AT5G58300.1"; gene_id "AT5G58300";
5	stringtie_transuite	CDS	23574240	23574871	.	+	.	transcript_id "AT5G58300.1"; gene_id "AT5G58300";
5	stringtie_transuite	stop_codon	23574869	23574871	.	+	.	transcript_id "AT5G58300.1"; gene_id "AT5G58300";
5	stringtie_transuite	three_prime_utr	23574872	23575084	.	+	.	transcript_id "AT5G58300.1"; gene_id "AT5G58300";
5	stringtie_transuite	exon	23572047	23572069	.	+	.	transcript_id "AT5G58300.2"; gene_id "AT5G58300";
5	stringtie_transuite	five_prime_utr	23572047	23572069	.	+	.	transcript_id "AT5G58300.2"; gene_id "AT5G58300";
5	stringtie_transuite	exon	23572188	23572427	.	+	.	transcript_id "AT5G58300.2"; gene_id "AT5G58300";
5	stringtie_transuite	five_prime_utr	23572188	23572427	.	+	.	transcript_id "AT5G58300.2"; gene_id "AT5G58300";
5	stringtie_transuite	exon	23572803	23574153	.	+	.	transcript_id "AT5G58300.2"; gene_id "AT5G58300";
5	stringtie_transuite	five_prime_utr	23572803	23572820	.	+	.	transcript_id "AT5G58300.2"; gene_id "AT5G58300";
5	stringtie_transuite	CDS	23572821	23574153	.	+	.	transcript_id "AT5G58300.2"; gene_id "AT5G58300";
5	stringtie_transuite	start_codon	23572821	23572823	.	+	.	transcript_id "AT5G58300.2"; gene_id "AT5G58300";
5	stringtie_transuite	exon	23574240	23575084	.	+	.	transcript_id "AT5G58300.2"; gene_id "AT5G58300";
5	stringtie_transuite	CDS	23574240	23574871	.	+	.	transcript_id "AT5G58300.2"; gene_id "AT5G58300";
5	stringtie_transuite	stop_codon	23574869	23574871	.	+	.	transcript_id "AT5G58300.2"; gene_id "AT5G58300";
5	stringtie_transuite	three_prime_utr	23574872	23575084	.	+	.	transcript_id "AT5G58300.2"; gene_id "AT5G58300";
5	stringtie_transuite	exon	23572341	23572427	.	+	.	transcript_id "AT5G58300.3"; gene_id "AT5G58300";
5	stringtie_transuite	five_prime_utr	23572341	23572427	.	+	.	transcript_id "AT5G58300.3"; gene_id "AT5G58300";
5	stringtie_transuite	exon	23572803	23574153	.	+	.	transcript_id "AT5G58300.3"; gene_id "AT5G58300";
5	stringtie_transuite	five_prime_utr	23572803	23572820	.	+	.	transcript_id "AT5G58300.3"; gene_id "AT5G58300";
5	stringtie_transuite	CDS	23572821	23574153	.	+	.	transcript_id "AT5G58300.3"; gene_id "AT5G58300";
5	stringtie_transuite	start_codon	23572821	23572823	.	+	.	transcript_id "AT5G58300.3"; gene_id "AT5G58300";
5	stringtie_transuite	exon	23574240	23575084	.	+	.	transcript_id "AT5G58300.3"; gene_id "AT5G58300";
5	stringtie_transuite	CDS	23574240	23574871	.	+	.	transcript_id "AT5G58300.3"; gene_id "AT5G58300";
5	stringtie_transuite	stop_codon	23574869	23574871	.	+	.	transcript_id "AT5G58300.3"; gene_id "AT5G58300";
5	stringtie_transuite	three_prime_utr	23574872	23575084	.	+	.	transcript_id "AT5G58300.3"; gene_id "AT5G58300";
5	stringtie_transuite	exon	23571637	23574153	.	+	.	transcript_id "AT5G58300.novel2"; gene_id "AT5G58300";
5	stringtie_transuite	five_prime_utr	23571637	23572820	.	+	.	transcript_id "AT5G58300.novel2"; gene_id "AT5G58300";
5	stringtie_transuite	CDS	23572821	23574153	.	+	.	transcript_id "AT5G58300.novel2"; gene_id "AT5G58300";
5	stringtie_transuite	start_codon	23572821	23572823	.	+	.	transcript_id "AT5G58300.novel2"; gene_id "AT5G58300";
5	stringtie_transuite	exon	23574240	23575084	.	+	.	transcript_id "AT5G58300.novel2"; gene_id "AT5G58300";
5	stringtie_transuite	CDS	23574240	23574871	.	+	.	transcript_id "AT5G58300.novel2"; gene_id "AT5G58300";
5	stringtie_transuite	stop_codon	23574869	23574871	.	+	.	transcript_id "AT5G58300.novel2"; gene_id "AT5G58300";
5	stringtie_transuite	three_prime_utr	23574872	23575084	.	+	.	transcript_id "AT5G58300.novel2"; gene_id "AT5G58300";
5	stringtie_transuite	exon	23571637	23572069	.	+	.	transcript_id "AT5G58300.novel3"; gene_id "AT5G58300";
5	stringtie_transuite	five_prime_utr	23571637	23572069	.	+	.	transcript_id "AT5G58300.novel3"; gene_id "AT5G58300";
5	stringtie_transuite	exon	23572188	23574153	.	+	.	transcript_id "AT5G58300.novel3"; gene_id "AT5G58300";
5	stringtie_transuite	five_prime_utr	23572188	23572820	.	+	.	transcript_id "AT5G58300.novel3"; gene_id "AT5G58300";
5	stringtie_transuite	CDS	23572821	23574153	.	+	.	transcript_id "AT5G58300.novel3"; gene_id "AT5G58300";
5	stringtie_transuite	start_codon	23572821	23572823	.	+	.	transcript_id "AT5G58300.novel3"; gene_id "AT5G58300";
5	stringtie_transuite	exon	23574240	23575084	.	+	.	transcript_id "AT5G58300.novel3"; gene_id "AT5G58300";
5	stringtie_transuite	CDS	23574240	23574871	.	+	.	transcript_id "AT5G58300.novel3"; gene_id "AT5G58300";
5	stringtie_transuite	stop_codon	23574869	23574871	.	+	.	transcript_id "AT5G58300.novel3"; gene_id "AT5G58300";
5	stringtie_transuite	three_prime_utr	23574872	23575084	.	+	.	transcript_id "AT5G58300.novel3"; gene_id "AT5G58300";
5	stringtie_transuite	exon	23571637	23572069	.	+	.	transcript_id "AT5G58300.novel4"; gene_id "AT5G58300";
5	stringtie_transuite	five_prime_utr	23571637	23572069	.	+	.	transcript_id "AT5G58300.novel4"; gene_id "AT5G58300";
5	stringtie_transuite	exon	23572188	23572538	.	+	.	transcript_id "AT5G58300.novel4"; gene_id "AT5G58300";
5	stringtie_transuite	five_prime_utr	23572188	23572538	.	+	.	transcript_id "AT5G58300.novel4"; gene_id "AT5G58300";
5	stringtie_transuite	exon	23572803	23574153	.	+	.	transcript_id "AT5G58300.novel4"; gene_id "AT5G58300";
5	stringtie_transuite	five_prime_utr	23572803	23572820	.	+	.	transcript_id "AT5G58300.novel4"; gene_id "AT5G58300";
5	stringtie_transuite	CDS	23572821	23574153	.	+	.	transcript_id "AT5G58300.novel4"; gene_id "AT5G58300";
5	stringtie_transuite	start_codon	23572821	23572823	.	+	.	transcript_id "AT5G58300.novel4"; gene_id "AT5G58300";
5	stringtie_transuite	exon	23574240	23575084	.	+	.	transcript_id "AT5G58300.novel4"; gene_id "AT5G58300";
5	stringtie_transuite	CDS	23574240	23574871	.	+	.	transcript_id "AT5G58300.novel4"; gene_id "AT5G58300";
5	stringtie_transuite	stop_codon	23574869	23574871	.	+	.	transcript_id "AT5G58300.novel4"; gene_id "AT5G58300";
5	stringtie_transuite	three_prime_utr	23574872	23575084	.	+	.	transcript_id "AT5G58300.novel4"; gene_id "AT5G58300";
5	stringtie_transuite	exon	23574992	23575408	.	-	.	transcript_id "AT5G58310.1"; gene_id "AT5G58310";
5	stringtie_transuite	three_prime_utr	23574992	23575126	.	-	.	transcript_id "AT5G58310.1"; gene_id "AT5G58310";
5	stringtie_transuite	CDS	23575127	23575408	.	-	.	transcript_id "AT5G58310.1"; gene_id "AT5G58310";
5	stringtie_transuite	stop_codon	23575127	23575129	.	-	.	transcript_id "AT5G58310.1"; gene_id "AT5G58310";
5	stringtie_transuite	exon	23575498	23576084	.	-	.	transcript_id "AT5G58310.1"; gene_id "AT5G58310";
5	stringtie_transuite	CDS	23575498	23576007	.	-	.	transcript_id "AT5G58310.1"; gene_id "AT5G58310";
5	stringtie_transuite	start_codon	23576005	23576007	.	-	.	transcript_id "AT5G58310.1"; gene_id "AT5G58310";
5	stringtie_transuite	five_prime_utr	23576008	23576084	.	-	.	transcript_id "AT5G58310.1"; gene_id "AT5G58310";
5	stringtie_transuite	exon	23577128	23577371	.	+	.	transcript_id "AT5G58320.1"; gene_id "AT5G58320";
5	stringtie_transuite	five_prime_utr	23577128	23577371	.	+	.	transcript_id "AT5G58320.1"; gene_id "AT5G58320";
5	stringtie_transuite	exon	23577696	23577742	.	+	.	transcript_id "AT5G58320.1"; gene_id "AT5G58320";
5	stringtie_transuite	five_prime_utr	23577696	23577727	.	+	.	transcript_id "AT5G58320.1"; gene_id "AT5G58320";
5	stringtie_transuite	CDS	23577728	23577742	.	+	.	transcript_id "AT5G58320.1"; gene_id "AT5G58320";
5	stringtie_transuite	start_codon	23577728	23577730	.	+	.	transcript_id "AT5G58320.1"; gene_id "AT5G58320";
5	stringtie_transuite	exon	23577836	23577947	.	+	.	transcript_id "AT5G58320.1"; gene_id "AT5G58320";
5	stringtie_transuite	CDS	23577836	23577947	.	+	.	transcript_id "AT5G58320.1"; gene_id "AT5G58320";
5	stringtie_transuite	exon	23578092	23579429	.	+	.	transcript_id "AT5G58320.1"; gene_id "AT5G58320";
5	stringtie_transuite	CDS	23578092	23579429	.	+	.	transcript_id "AT5G58320.1"; gene_id "AT5G58320";
5	stringtie_transuite	exon	23579529	23579786	.	+	.	transcript_id "AT5G58320.1"; gene_id "AT5G58320";
5	stringtie_transuite	CDS	23579529	23579641	.	+	.	transcript_id "AT5G58320.1"; gene_id "AT5G58320";
5	stringtie_transuite	stop_codon	23579639	23579641	.	+	.	transcript_id "AT5G58320.1"; gene_id "AT5G58320";
5	stringtie_transuite	three_prime_utr	23579642	23579786	.	+	.	transcript_id "AT5G58320.1"; gene_id "AT5G58320";
5	stringtie_transuite	exon	23577388	23577499	.	+	.	transcript_id "AT5G58320.2"; gene_id "AT5G58320";
5	stringtie_transuite	five_prime_utr	23577388	23577499	.	+	.	transcript_id "AT5G58320.2"; gene_id "AT5G58320";
5	stringtie_transuite	exon	23577696	23577742	.	+	.	transcript_id "AT5G58320.2"; gene_id "AT5G58320";
5	stringtie_transuite	five_prime_utr	23577696	23577727	.	+	.	transcript_id "AT5G58320.2"; gene_id "AT5G58320";
5	stringtie_transuite	CDS	23577728	23577742	.	+	.	transcript_id "AT5G58320.2"; gene_id "AT5G58320";
5	stringtie_transuite	start_codon	23577728	23577730	.	+	.	transcript_id "AT5G58320.2"; gene_id "AT5G58320";
5	stringtie_transuite	exon	23577836	23577947	.	+	.	transcript_id "AT5G58320.2"; gene_id "AT5G58320";
5	stringtie_transuite	CDS	23577836	23577947	.	+	.	transcript_id "AT5G58320.2"; gene_id "AT5G58320";
5	stringtie_transuite	exon	23578092	23579786	.	+	.	transcript_id "AT5G58320.2"; gene_id "AT5G58320";
5	stringtie_transuite	CDS	23578092	23579641	.	+	.	transcript_id "AT5G58320.2"; gene_id "AT5G58320";
5	stringtie_transuite	stop_codon	23579639	23579641	.	+	.	transcript_id "AT5G58320.2"; gene_id "AT5G58320";
5	stringtie_transuite	three_prime_utr	23579642	23579786	.	+	.	transcript_id "AT5G58320.2"; gene_id "AT5G58320";
5	stringtie_transuite	exon	23577765	23577947	.	+	.	transcript_id "AT5G58320.3"; gene_id "AT5G58320";
5	stringtie_transuite	five_prime_utr	23577765	23577947	.	+	.	transcript_id "AT5G58320.3"; gene_id "AT5G58320";
5	stringtie_transuite	exon	23578092	23579429	.	+	.	transcript_id "AT5G58320.3"; gene_id "AT5G58320";
5	stringtie_transuite	five_prime_utr	23578092	23578093	.	+	.	transcript_id "AT5G58320.3"; gene_id "AT5G58320";
5	stringtie_transuite	CDS	23578094	23579429	.	+	.	transcript_id "AT5G58320.3"; gene_id "AT5G58320";
5	stringtie_transuite	start_codon	23578094	23578096	.	+	.	transcript_id "AT5G58320.3"; gene_id "AT5G58320";
5	stringtie_transuite	exon	23579524	23579786	.	+	.	transcript_id "AT5G58320.3"; gene_id "AT5G58320";
5	stringtie_transuite	CDS	23579524	23579531	.	+	.	transcript_id "AT5G58320.3"; gene_id "AT5G58320";
5	stringtie_transuite	stop_codon	23579529	23579531	.	+	.	transcript_id "AT5G58320.3"; gene_id "AT5G58320";
5	stringtie_transuite	three_prime_utr	23579532	23579786	.	+	.	transcript_id "AT5G58320.3"; gene_id "AT5G58320";
5	stringtie_transuite	exon	23577476	23577742	.	+	.	transcript_id "AT5G58320.4"; gene_id "AT5G58320";
5	stringtie_transuite	five_prime_utr	23577476	23577727	.	+	.	transcript_id "AT5G58320.4"; gene_id "AT5G58320";
5	stringtie_transuite	CDS	23577728	23577742	.	+	.	transcript_id "AT5G58320.4"; gene_id "AT5G58320";
5	stringtie_transuite	start_codon	23577728	23577730	.	+	.	transcript_id "AT5G58320.4"; gene_id "AT5G58320";
5	stringtie_transuite	exon	23577836	23577947	.	+	.	transcript_id "AT5G58320.4"; gene_id "AT5G58320";
5	stringtie_transuite	CDS	23577836	23577947	.	+	.	transcript_id "AT5G58320.4"; gene_id "AT5G58320";
5	stringtie_transuite	exon	23578092	23579429	.	+	.	transcript_id "AT5G58320.4"; gene_id "AT5G58320";
5	stringtie_transuite	CDS	23578092	23579429	.	+	.	transcript_id "AT5G58320.4"; gene_id "AT5G58320";
5	stringtie_transuite	exon	23579529	23579786	.	+	.	transcript_id "AT5G58320.4"; gene_id "AT5G58320";
5	stringtie_transuite	CDS	23579529	23579641	.	+	.	transcript_id "AT5G58320.4"; gene_id "AT5G58320";
5	stringtie_transuite	stop_codon	23579639	23579641	.	+	.	transcript_id "AT5G58320.4"; gene_id "AT5G58320";
5	stringtie_transuite	three_prime_utr	23579642	23579786	.	+	.	transcript_id "AT5G58320.4"; gene_id "AT5G58320";
5	stringtie_transuite	exon	23577533	23577742	.	+	.	transcript_id "AT5G58320.5"; gene_id "AT5G58320";
5	stringtie_transuite	five_prime_utr	23577533	23577727	.	+	.	transcript_id "AT5G58320.5"; gene_id "AT5G58320";
5	stringtie_transuite	CDS	23577728	23577742	.	+	.	transcript_id "AT5G58320.5"; gene_id "AT5G58320";
5	stringtie_transuite	start_codon	23577728	23577730	.	+	.	transcript_id "AT5G58320.5"; gene_id "AT5G58320";
5	stringtie_transuite	exon	23577836	23577947	.	+	.	transcript_id "AT5G58320.5"; gene_id "AT5G58320";
5	stringtie_transuite	CDS	23577836	23577947	.	+	.	transcript_id "AT5G58320.5"; gene_id "AT5G58320";
5	stringtie_transuite	exon	23578092	23579786	.	+	.	transcript_id "AT5G58320.5"; gene_id "AT5G58320";
5	stringtie_transuite	CDS	23578092	23579641	.	+	.	transcript_id "AT5G58320.5"; gene_id "AT5G58320";
5	stringtie_transuite	stop_codon	23579639	23579641	.	+	.	transcript_id "AT5G58320.5"; gene_id "AT5G58320";
5	stringtie_transuite	three_prime_utr	23579642	23579786	.	+	.	transcript_id "AT5G58320.5"; gene_id "AT5G58320";
5	stringtie_transuite	exon	23579722	23580066	.	-	.	transcript_id "AT5G58330.1"; gene_id "AT5G58330";
5	stringtie_transuite	three_prime_utr	23579722	23580009	.	-	.	transcript_id "AT5G58330.1"; gene_id "AT5G58330";
5	stringtie_transuite	CDS	23580010	23580066	.	-	.	transcript_id "AT5G58330.1"; gene_id "AT5G58330";
5	stringtie_transuite	stop_codon	23580010	23580012	.	-	.	transcript_id "AT5G58330.1"; gene_id "AT5G58330";
5	stringtie_transuite	exon	23580148	23580201	.	-	.	transcript_id "AT5G58330.1"; gene_id "AT5G58330";
5	stringtie_transuite	CDS	23580148	23580201	.	-	.	transcript_id "AT5G58330.1"; gene_id "AT5G58330";
5	stringtie_transuite	exon	23580284	23580352	.	-	.	transcript_id "AT5G58330.1"; gene_id "AT5G58330";
5	stringtie_transuite	CDS	23580284	23580352	.	-	.	transcript_id "AT5G58330.1"; gene_id "AT5G58330";
5	stringtie_transuite	exon	23580421	23580489	.	-	.	transcript_id "AT5G58330.1"; gene_id "AT5G58330";
5	stringtie_transuite	CDS	23580421	23580489	.	-	.	transcript_id "AT5G58330.1"; gene_id "AT5G58330";
5	stringtie_transuite	exon	23580573	23580695	.	-	.	transcript_id "AT5G58330.1"; gene_id "AT5G58330";
5	stringtie_transuite	CDS	23580573	23580695	.	-	.	transcript_id "AT5G58330.1"; gene_id "AT5G58330";
5	stringtie_transuite	exon	23580782	23580883	.	-	.	transcript_id "AT5G58330.1"; gene_id "AT5G58330";
5	stringtie_transuite	CDS	23580782	23580883	.	-	.	transcript_id "AT5G58330.1"; gene_id "AT5G58330";
5	stringtie_transuite	exon	23580965	23581039	.	-	.	transcript_id "AT5G58330.1"; gene_id "AT5G58330";
5	stringtie_transuite	CDS	23580965	23581039	.	-	.	transcript_id "AT5G58330.1"; gene_id "AT5G58330";
5	stringtie_transuite	exon	23581116	23581206	.	-	.	transcript_id "AT5G58330.1"; gene_id "AT5G58330";
5	stringtie_transuite	CDS	23581116	23581206	.	-	.	transcript_id "AT5G58330.1"; gene_id "AT5G58330";
5	stringtie_transuite	exon	23581297	23581634	.	-	.	transcript_id "AT5G58330.1"; gene_id "AT5G58330";
5	stringtie_transuite	CDS	23581297	23581634	.	-	.	transcript_id "AT5G58330.1"; gene_id "AT5G58330";
5	stringtie_transuite	exon	23581725	23581811	.	-	.	transcript_id "AT5G58330.1"; gene_id "AT5G58330";
5	stringtie_transuite	CDS	23581725	23581811	.	-	.	transcript_id "AT5G58330.1"; gene_id "AT5G58330";
5	stringtie_transuite	exon	23581930	23582023	.	-	.	transcript_id "AT5G58330.1"; gene_id "AT5G58330";
5	stringtie_transuite	CDS	23581930	23582023	.	-	.	transcript_id "AT5G58330.1"; gene_id "AT5G58330";
5	stringtie_transuite	exon	23582115	23582395	.	-	.	transcript_id "AT5G58330.1"; gene_id "AT5G58330";
5	stringtie_transuite	CDS	23582115	23582287	.	-	.	transcript_id "AT5G58330.1"; gene_id "AT5G58330";
5	stringtie_transuite	start_codon	23582285	23582287	.	-	.	transcript_id "AT5G58330.1"; gene_id "AT5G58330";
5	stringtie_transuite	five_prime_utr	23582288	23582395	.	-	.	transcript_id "AT5G58330.1"; gene_id "AT5G58330";
5	stringtie_transuite	exon	23579722	23580066	.	-	.	transcript_id "AT5G58330.2"; gene_id "AT5G58330";
5	stringtie_transuite	three_prime_utr	23579722	23580009	.	-	.	transcript_id "AT5G58330.2"; gene_id "AT5G58330";
5	stringtie_transuite	CDS	23580010	23580066	.	-	.	transcript_id "AT5G58330.2"; gene_id "AT5G58330";
5	stringtie_transuite	stop_codon	23580010	23580012	.	-	.	transcript_id "AT5G58330.2"; gene_id "AT5G58330";
5	stringtie_transuite	exon	23580148	23580201	.	-	.	transcript_id "AT5G58330.2"; gene_id "AT5G58330";
5	stringtie_transuite	CDS	23580148	23580201	.	-	.	transcript_id "AT5G58330.2"; gene_id "AT5G58330";
5	stringtie_transuite	exon	23580284	23580352	.	-	.	transcript_id "AT5G58330.2"; gene_id "AT5G58330";
5	stringtie_transuite	CDS	23580284	23580352	.	-	.	transcript_id "AT5G58330.2"; gene_id "AT5G58330";
5	stringtie_transuite	exon	23580421	23580489	.	-	.	transcript_id "AT5G58330.2"; gene_id "AT5G58330";
5	stringtie_transuite	CDS	23580421	23580489	.	-	.	transcript_id "AT5G58330.2"; gene_id "AT5G58330";
5	stringtie_transuite	exon	23580573	23580695	.	-	.	transcript_id "AT5G58330.2"; gene_id "AT5G58330";
5	stringtie_transuite	CDS	23580573	23580695	.	-	.	transcript_id "AT5G58330.2"; gene_id "AT5G58330";
5	stringtie_transuite	exon	23580782	23580883	.	-	.	transcript_id "AT5G58330.2"; gene_id "AT5G58330";
5	stringtie_transuite	CDS	23580782	23580883	.	-	.	transcript_id "AT5G58330.2"; gene_id "AT5G58330";
5	stringtie_transuite	exon	23580965	23581039	.	-	.	transcript_id "AT5G58330.2"; gene_id "AT5G58330";
5	stringtie_transuite	CDS	23580965	23581039	.	-	.	transcript_id "AT5G58330.2"; gene_id "AT5G58330";
5	stringtie_transuite	exon	23581116	23581206	.	-	.	transcript_id "AT5G58330.2"; gene_id "AT5G58330";
5	stringtie_transuite	CDS	23581116	23581206	.	-	.	transcript_id "AT5G58330.2"; gene_id "AT5G58330";
5	stringtie_transuite	exon	23581297	23581634	.	-	.	transcript_id "AT5G58330.2"; gene_id "AT5G58330";
5	stringtie_transuite	CDS	23581297	23581634	.	-	.	transcript_id "AT5G58330.2"; gene_id "AT5G58330";
5	stringtie_transuite	exon	23581725	23581811	.	-	.	transcript_id "AT5G58330.2"; gene_id "AT5G58330";
5	stringtie_transuite	CDS	23581725	23581811	.	-	.	transcript_id "AT5G58330.2"; gene_id "AT5G58330";
5	stringtie_transuite	exon	23581930	23582020	.	-	.	transcript_id "AT5G58330.2"; gene_id "AT5G58330";
5	stringtie_transuite	CDS	23581930	23582020	.	-	.	transcript_id "AT5G58330.2"; gene_id "AT5G58330";
5	stringtie_transuite	exon	23582115	23582395	.	-	.	transcript_id "AT5G58330.2"; gene_id "AT5G58330";
5	stringtie_transuite	CDS	23582115	23582287	.	-	.	transcript_id "AT5G58330.2"; gene_id "AT5G58330";
5	stringtie_transuite	start_codon	23582285	23582287	.	-	.	transcript_id "AT5G58330.2"; gene_id "AT5G58330";
5	stringtie_transuite	five_prime_utr	23582288	23582395	.	-	.	transcript_id "AT5G58330.2"; gene_id "AT5G58330";
5	stringtie_transuite	exon	23579722	23580066	.	-	.	transcript_id "AT5G58330.3"; gene_id "AT5G58330";
5	stringtie_transuite	three_prime_utr	23579722	23580066	.	-	.	transcript_id "AT5G58330.3"; gene_id "AT5G58330";
5	stringtie_transuite	exon	23580148	23580201	.	-	.	transcript_id "AT5G58330.3"; gene_id "AT5G58330";
5	stringtie_transuite	three_prime_utr	23580148	23580201	.	-	.	transcript_id "AT5G58330.3"; gene_id "AT5G58330";
5	stringtie_transuite	exon	23580284	23580352	.	-	.	transcript_id "AT5G58330.3"; gene_id "AT5G58330";
5	stringtie_transuite	three_prime_utr	23580284	23580352	.	-	.	transcript_id "AT5G58330.3"; gene_id "AT5G58330";
5	stringtie_transuite	exon	23580421	23580489	.	-	.	transcript_id "AT5G58330.3"; gene_id "AT5G58330";
5	stringtie_transuite	three_prime_utr	23580421	23580489	.	-	.	transcript_id "AT5G58330.3"; gene_id "AT5G58330";
5	stringtie_transuite	exon	23580573	23580695	.	-	.	transcript_id "AT5G58330.3"; gene_id "AT5G58330";
5	stringtie_transuite	three_prime_utr	23580573	23580695	.	-	.	transcript_id "AT5G58330.3"; gene_id "AT5G58330";
5	stringtie_transuite	exon	23580782	23580883	.	-	.	transcript_id "AT5G58330.3"; gene_id "AT5G58330";
5	stringtie_transuite	three_prime_utr	23580782	23580883	.	-	.	transcript_id "AT5G58330.3"; gene_id "AT5G58330";
5	stringtie_transuite	exon	23580965	23581039	.	-	.	transcript_id "AT5G58330.3"; gene_id "AT5G58330";
5	stringtie_transuite	three_prime_utr	23580965	23581039	.	-	.	transcript_id "AT5G58330.3"; gene_id "AT5G58330";
5	stringtie_transuite	exon	23581116	23581206	.	-	.	transcript_id "AT5G58330.3"; gene_id "AT5G58330";
5	stringtie_transuite	three_prime_utr	23581116	23581206	.	-	.	transcript_id "AT5G58330.3"; gene_id "AT5G58330";
5	stringtie_transuite	exon	23581297	23581634	.	-	.	transcript_id "AT5G58330.3"; gene_id "AT5G58330";
5	stringtie_transuite	three_prime_utr	23581297	23581634	.	-	.	transcript_id "AT5G58330.3"; gene_id "AT5G58330";
5	stringtie_transuite	exon	23581725	23581811	.	-	.	transcript_id "AT5G58330.3"; gene_id "AT5G58330";
5	stringtie_transuite	three_prime_utr	23581725	23581811	.	-	.	transcript_id "AT5G58330.3"; gene_id "AT5G58330";
5	stringtie_transuite	exon	23581930	23582020	.	-	.	transcript_id "AT5G58330.3"; gene_id "AT5G58330";
5	stringtie_transuite	three_prime_utr	23581930	23582020	.	-	.	transcript_id "AT5G58330.3"; gene_id "AT5G58330";
5	stringtie_transuite	exon	23582111	23582395	.	-	.	transcript_id "AT5G58330.3"; gene_id "AT5G58330";
5	stringtie_transuite	CDS	23582111	23582287	.	-	.	transcript_id "AT5G58330.3"; gene_id "AT5G58330";
5	stringtie_transuite	stop_codon	23582111	23582113	.	-	.	transcript_id "AT5G58330.3"; gene_id "AT5G58330";
5	stringtie_transuite	start_codon	23582285	23582287	.	-	.	transcript_id "AT5G58330.3"; gene_id "AT5G58330";
5	stringtie_transuite	five_prime_utr	23582288	23582395	.	-	.	transcript_id "AT5G58330.3"; gene_id "AT5G58330";
5	stringtie_transuite	exon	23582495	23583656	.	+	.	transcript_id "AT5G58340.1"; gene_id "AT5G58340";
5	stringtie_transuite	five_prime_utr	23582495	23582606	.	+	.	transcript_id "AT5G58340.1"; gene_id "AT5G58340";
5	stringtie_transuite	CDS	23582607	23583656	.	+	.	transcript_id "AT5G58340.1"; gene_id "AT5G58340";
5	stringtie_transuite	start_codon	23582607	23582609	.	+	.	transcript_id "AT5G58340.1"; gene_id "AT5G58340";
5	stringtie_transuite	exon	23583743	23583933	.	+	.	transcript_id "AT5G58340.1"; gene_id "AT5G58340";
5	stringtie_transuite	CDS	23583743	23583933	.	+	.	transcript_id "AT5G58340.1"; gene_id "AT5G58340";
5	stringtie_transuite	exon	23584049	23584112	.	+	.	transcript_id "AT5G58340.1"; gene_id "AT5G58340";
5	stringtie_transuite	CDS	23584049	23584112	.	+	.	transcript_id "AT5G58340.1"; gene_id "AT5G58340";
5	stringtie_transuite	exon	23584204	23584764	.	+	.	transcript_id "AT5G58340.1"; gene_id "AT5G58340";
5	stringtie_transuite	CDS	23584204	23584245	.	+	.	transcript_id "AT5G58340.1"; gene_id "AT5G58340";
5	stringtie_transuite	stop_codon	23584243	23584245	.	+	.	transcript_id "AT5G58340.1"; gene_id "AT5G58340";
5	stringtie_transuite	three_prime_utr	23584246	23584764	.	+	.	transcript_id "AT5G58340.1"; gene_id "AT5G58340";
5	stringtie_transuite	exon	23582495	23583656	.	+	.	transcript_id "AT5G58340.2"; gene_id "AT5G58340";
5	stringtie_transuite	five_prime_utr	23582495	23583656	.	+	.	transcript_id "AT5G58340.2"; gene_id "AT5G58340";
5	stringtie_transuite	exon	23583743	23583933	.	+	.	transcript_id "AT5G58340.2"; gene_id "AT5G58340";
5	stringtie_transuite	five_prime_utr	23583743	23583933	.	+	.	transcript_id "AT5G58340.2"; gene_id "AT5G58340";
5	stringtie_transuite	exon	23584049	23584112	.	+	.	transcript_id "AT5G58340.2"; gene_id "AT5G58340";
5	stringtie_transuite	five_prime_utr	23584049	23584112	.	+	.	transcript_id "AT5G58340.2"; gene_id "AT5G58340";
5	stringtie_transuite	exon	23584204	23584247	.	+	.	transcript_id "AT5G58340.2"; gene_id "AT5G58340";
5	stringtie_transuite	five_prime_utr	23584204	23584247	.	+	.	transcript_id "AT5G58340.2"; gene_id "AT5G58340";
5	stringtie_transuite	exon	23584765	23584827	.	+	.	transcript_id "AT5G58340.2"; gene_id "AT5G58340";
5	stringtie_transuite	five_prime_utr	23584765	23584827	.	+	.	transcript_id "AT5G58340.2"; gene_id "AT5G58340";
5	stringtie_transuite	exon	23584995	23585564	.	+	.	transcript_id "AT5G58340.2"; gene_id "AT5G58340";
5	stringtie_transuite	five_prime_utr	23584995	23585504	.	+	.	transcript_id "AT5G58340.2"; gene_id "AT5G58340";
5	stringtie_transuite	CDS	23585505	23585564	.	+	.	transcript_id "AT5G58340.2"; gene_id "AT5G58340";
5	stringtie_transuite	start_codon	23585505	23585507	.	+	.	transcript_id "AT5G58340.2"; gene_id "AT5G58340";
5	stringtie_transuite	stop_codon	23585562	23585564	.	+	.	transcript_id "AT5G58340.2"; gene_id "AT5G58340";
5	stringtie_transuite	exon	23582495	23583656	.	+	.	transcript_id "AT5G58340.novel1"; gene_id "AT5G58340";
5	stringtie_transuite	five_prime_utr	23582495	23583656	.	+	.	transcript_id "AT5G58340.novel1"; gene_id "AT5G58340";
5	stringtie_transuite	exon	23583743	23583933	.	+	.	transcript_id "AT5G58340.novel1"; gene_id "AT5G58340";
5	stringtie_transuite	five_prime_utr	23583743	23583933	.	+	.	transcript_id "AT5G58340.novel1"; gene_id "AT5G58340";
5	stringtie_transuite	exon	23584049	23584112	.	+	.	transcript_id "AT5G58340.novel1"; gene_id "AT5G58340";
5	stringtie_transuite	five_prime_utr	23584049	23584112	.	+	.	transcript_id "AT5G58340.novel1"; gene_id "AT5G58340";
5	stringtie_transuite	exon	23584204	23585564	.	+	.	transcript_id "AT5G58340.novel1"; gene_id "AT5G58340";
5	stringtie_transuite	five_prime_utr	23584204	23585504	.	+	.	transcript_id "AT5G58340.novel1"; gene_id "AT5G58340";
5	stringtie_transuite	CDS	23585505	23585564	.	+	.	transcript_id "AT5G58340.novel1"; gene_id "AT5G58340";
5	stringtie_transuite	start_codon	23585505	23585507	.	+	.	transcript_id "AT5G58340.novel1"; gene_id "AT5G58340";
5	stringtie_transuite	exon	23585639	23585904	.	+	.	transcript_id "AT5G58340.novel1"; gene_id "AT5G58340";
5	stringtie_transuite	CDS	23585639	23585904	.	+	.	transcript_id "AT5G58340.novel1"; gene_id "AT5G58340";
5	stringtie_transuite	exon	23585982	23586205	.	+	.	transcript_id "AT5G58340.novel1"; gene_id "AT5G58340";
5	stringtie_transuite	CDS	23585982	23586205	.	+	.	transcript_id "AT5G58340.novel1"; gene_id "AT5G58340";
5	stringtie_transuite	exon	23586283	23586440	.	+	.	transcript_id "AT5G58340.novel1"; gene_id "AT5G58340";
5	stringtie_transuite	CDS	23586283	23586440	.	+	.	transcript_id "AT5G58340.novel1"; gene_id "AT5G58340";
5	stringtie_transuite	exon	23586520	23586829	.	+	.	transcript_id "AT5G58340.novel1"; gene_id "AT5G58340";
5	stringtie_transuite	CDS	23586520	23586829	.	+	.	transcript_id "AT5G58340.novel1"; gene_id "AT5G58340";
5	stringtie_transuite	exon	23586900	23587199	.	+	.	transcript_id "AT5G58340.novel1"; gene_id "AT5G58340";
5	stringtie_transuite	CDS	23586900	23587199	.	+	.	transcript_id "AT5G58340.novel1"; gene_id "AT5G58340";
5	stringtie_transuite	exon	23587284	23587801	.	+	.	transcript_id "AT5G58340.novel1"; gene_id "AT5G58340";
5	stringtie_transuite	CDS	23587284	23587681	.	+	.	transcript_id "AT5G58340.novel1"; gene_id "AT5G58340";
5	stringtie_transuite	stop_codon	23587679	23587681	.	+	.	transcript_id "AT5G58340.novel1"; gene_id "AT5G58340";
5	stringtie_transuite	three_prime_utr	23587682	23587801	.	+	.	transcript_id "AT5G58340.novel1"; gene_id "AT5G58340";
5	stringtie_transuite	exon	23582495	23583656	.	+	.	transcript_id "AT5G58340.novel2"; gene_id "AT5G58340";
5	stringtie_transuite	five_prime_utr	23582495	23583656	.	+	.	transcript_id "AT5G58340.novel2"; gene_id "AT5G58340";
5	stringtie_transuite	exon	23583743	23583933	.	+	.	transcript_id "AT5G58340.novel2"; gene_id "AT5G58340";
5	stringtie_transuite	five_prime_utr	23583743	23583933	.	+	.	transcript_id "AT5G58340.novel2"; gene_id "AT5G58340";
5	stringtie_transuite	exon	23584049	23584112	.	+	.	transcript_id "AT5G58340.novel2"; gene_id "AT5G58340";
5	stringtie_transuite	five_prime_utr	23584049	23584112	.	+	.	transcript_id "AT5G58340.novel2"; gene_id "AT5G58340";
5	stringtie_transuite	exon	23584204	23584827	.	+	.	transcript_id "AT5G58340.novel2"; gene_id "AT5G58340";
5	stringtie_transuite	five_prime_utr	23584204	23584827	.	+	.	transcript_id "AT5G58340.novel2"; gene_id "AT5G58340";
5	stringtie_transuite	exon	23584995	23585564	.	+	.	transcript_id "AT5G58340.novel2"; gene_id "AT5G58340";
5	stringtie_transuite	five_prime_utr	23584995	23585504	.	+	.	transcript_id "AT5G58340.novel2"; gene_id "AT5G58340";
5	stringtie_transuite	CDS	23585505	23585564	.	+	.	transcript_id "AT5G58340.novel2"; gene_id "AT5G58340";
5	stringtie_transuite	start_codon	23585505	23585507	.	+	.	transcript_id "AT5G58340.novel2"; gene_id "AT5G58340";
5	stringtie_transuite	exon	23585639	23585904	.	+	.	transcript_id "AT5G58340.novel2"; gene_id "AT5G58340";
5	stringtie_transuite	CDS	23585639	23585904	.	+	.	transcript_id "AT5G58340.novel2"; gene_id "AT5G58340";
5	stringtie_transuite	exon	23585982	23586205	.	+	.	transcript_id "AT5G58340.novel2"; gene_id "AT5G58340";
5	stringtie_transuite	CDS	23585982	23586205	.	+	.	transcript_id "AT5G58340.novel2"; gene_id "AT5G58340";
5	stringtie_transuite	exon	23586283	23586440	.	+	.	transcript_id "AT5G58340.novel2"; gene_id "AT5G58340";
5	stringtie_transuite	CDS	23586283	23586440	.	+	.	transcript_id "AT5G58340.novel2"; gene_id "AT5G58340";
5	stringtie_transuite	exon	23586520	23586829	.	+	.	transcript_id "AT5G58340.novel2"; gene_id "AT5G58340";
5	stringtie_transuite	CDS	23586520	23586829	.	+	.	transcript_id "AT5G58340.novel2"; gene_id "AT5G58340";
5	stringtie_transuite	exon	23586900	23587199	.	+	.	transcript_id "AT5G58340.novel2"; gene_id "AT5G58340";
5	stringtie_transuite	CDS	23586900	23587199	.	+	.	transcript_id "AT5G58340.novel2"; gene_id "AT5G58340";
5	stringtie_transuite	exon	23587284	23587801	.	+	.	transcript_id "AT5G58340.novel2"; gene_id "AT5G58340";
5	stringtie_transuite	CDS	23587284	23587681	.	+	.	transcript_id "AT5G58340.novel2"; gene_id "AT5G58340";
5	stringtie_transuite	stop_codon	23587679	23587681	.	+	.	transcript_id "AT5G58340.novel2"; gene_id "AT5G58340";
5	stringtie_transuite	three_prime_utr	23587682	23587801	.	+	.	transcript_id "AT5G58340.novel2"; gene_id "AT5G58340";
5	stringtie_transuite	exon	23582495	23583656	.	+	.	transcript_id "AT5G58340.novel3"; gene_id "AT5G58340";
5	stringtie_transuite	five_prime_utr	23582495	23583656	.	+	.	transcript_id "AT5G58340.novel3"; gene_id "AT5G58340";
5	stringtie_transuite	exon	23583743	23583933	.	+	.	transcript_id "AT5G58340.novel3"; gene_id "AT5G58340";
5	stringtie_transuite	five_prime_utr	23583743	23583933	.	+	.	transcript_id "AT5G58340.novel3"; gene_id "AT5G58340";
5	stringtie_transuite	exon	23584049	23584112	.	+	.	transcript_id "AT5G58340.novel3"; gene_id "AT5G58340";
5	stringtie_transuite	five_prime_utr	23584049	23584112	.	+	.	transcript_id "AT5G58340.novel3"; gene_id "AT5G58340";
5	stringtie_transuite	exon	23584204	23584247	.	+	.	transcript_id "AT5G58340.novel3"; gene_id "AT5G58340";
5	stringtie_transuite	five_prime_utr	23584204	23584247	.	+	.	transcript_id "AT5G58340.novel3"; gene_id "AT5G58340";
5	stringtie_transuite	exon	23584765	23584827	.	+	.	transcript_id "AT5G58340.novel3"; gene_id "AT5G58340";
5	stringtie_transuite	five_prime_utr	23584765	23584827	.	+	.	transcript_id "AT5G58340.novel3"; gene_id "AT5G58340";
5	stringtie_transuite	exon	23584995	23585564	.	+	.	transcript_id "AT5G58340.novel3"; gene_id "AT5G58340";
5	stringtie_transuite	five_prime_utr	23584995	23585504	.	+	.	transcript_id "AT5G58340.novel3"; gene_id "AT5G58340";
5	stringtie_transuite	CDS	23585505	23585564	.	+	.	transcript_id "AT5G58340.novel3"; gene_id "AT5G58340";
5	stringtie_transuite	start_codon	23585505	23585507	.	+	.	transcript_id "AT5G58340.novel3"; gene_id "AT5G58340";
5	stringtie_transuite	exon	23585639	23585904	.	+	.	transcript_id "AT5G58340.novel3"; gene_id "AT5G58340";
5	stringtie_transuite	CDS	23585639	23585904	.	+	.	transcript_id "AT5G58340.novel3"; gene_id "AT5G58340";
5	stringtie_transuite	exon	23585982	23586205	.	+	.	transcript_id "AT5G58340.novel3"; gene_id "AT5G58340";
5	stringtie_transuite	CDS	23585982	23586205	.	+	.	transcript_id "AT5G58340.novel3"; gene_id "AT5G58340";
5	stringtie_transuite	exon	23586283	23586440	.	+	.	transcript_id "AT5G58340.novel3"; gene_id "AT5G58340";
5	stringtie_transuite	CDS	23586283	23586440	.	+	.	transcript_id "AT5G58340.novel3"; gene_id "AT5G58340";
5	stringtie_transuite	exon	23586520	23586829	.	+	.	transcript_id "AT5G58340.novel3"; gene_id "AT5G58340";
5	stringtie_transuite	CDS	23586520	23586829	.	+	.	transcript_id "AT5G58340.novel3"; gene_id "AT5G58340";
5	stringtie_transuite	exon	23586900	23587199	.	+	.	transcript_id "AT5G58340.novel3"; gene_id "AT5G58340";
5	stringtie_transuite	CDS	23586900	23587199	.	+	.	transcript_id "AT5G58340.novel3"; gene_id "AT5G58340";
5	stringtie_transuite	exon	23587284	23587801	.	+	.	transcript_id "AT5G58340.novel3"; gene_id "AT5G58340";
5	stringtie_transuite	CDS	23587284	23587681	.	+	.	transcript_id "AT5G58340.novel3"; gene_id "AT5G58340";
5	stringtie_transuite	stop_codon	23587679	23587681	.	+	.	transcript_id "AT5G58340.novel3"; gene_id "AT5G58340";
5	stringtie_transuite	three_prime_utr	23587682	23587801	.	+	.	transcript_id "AT5G58340.novel3"; gene_id "AT5G58340";
5	stringtie_transuite	exon	23582495	23583656	.	+	.	transcript_id "AT5G58340.novel4"; gene_id "AT5G58340";
5	stringtie_transuite	five_prime_utr	23582495	23583656	.	+	.	transcript_id "AT5G58340.novel4"; gene_id "AT5G58340";
5	stringtie_transuite	exon	23583743	23583933	.	+	.	transcript_id "AT5G58340.novel4"; gene_id "AT5G58340";
5	stringtie_transuite	five_prime_utr	23583743	23583933	.	+	.	transcript_id "AT5G58340.novel4"; gene_id "AT5G58340";
5	stringtie_transuite	exon	23584049	23584112	.	+	.	transcript_id "AT5G58340.novel4"; gene_id "AT5G58340";
5	stringtie_transuite	five_prime_utr	23584049	23584112	.	+	.	transcript_id "AT5G58340.novel4"; gene_id "AT5G58340";
5	stringtie_transuite	exon	23584204	23584247	.	+	.	transcript_id "AT5G58340.novel4"; gene_id "AT5G58340";
5	stringtie_transuite	five_prime_utr	23584204	23584247	.	+	.	transcript_id "AT5G58340.novel4"; gene_id "AT5G58340";
5	stringtie_transuite	exon	23584765	23585564	.	+	.	transcript_id "AT5G58340.novel4"; gene_id "AT5G58340";
5	stringtie_transuite	five_prime_utr	23584765	23585504	.	+	.	transcript_id "AT5G58340.novel4"; gene_id "AT5G58340";
5	stringtie_transuite	CDS	23585505	23585564	.	+	.	transcript_id "AT5G58340.novel4"; gene_id "AT5G58340";
5	stringtie_transuite	start_codon	23585505	23585507	.	+	.	transcript_id "AT5G58340.novel4"; gene_id "AT5G58340";
5	stringtie_transuite	exon	23585639	23585904	.	+	.	transcript_id "AT5G58340.novel4"; gene_id "AT5G58340";
5	stringtie_transuite	CDS	23585639	23585904	.	+	.	transcript_id "AT5G58340.novel4"; gene_id "AT5G58340";
5	stringtie_transuite	exon	23585982	23586205	.	+	.	transcript_id "AT5G58340.novel4"; gene_id "AT5G58340";
5	stringtie_transuite	CDS	23585982	23586205	.	+	.	transcript_id "AT5G58340.novel4"; gene_id "AT5G58340";
5	stringtie_transuite	exon	23586283	23586440	.	+	.	transcript_id "AT5G58340.novel4"; gene_id "AT5G58340";
5	stringtie_transuite	CDS	23586283	23586440	.	+	.	transcript_id "AT5G58340.novel4"; gene_id "AT5G58340";
5	stringtie_transuite	exon	23586520	23586829	.	+	.	transcript_id "AT5G58340.novel4"; gene_id "AT5G58340";
5	stringtie_transuite	CDS	23586520	23586829	.	+	.	transcript_id "AT5G58340.novel4"; gene_id "AT5G58340";
5	stringtie_transuite	exon	23586900	23587199	.	+	.	transcript_id "AT5G58340.novel4"; gene_id "AT5G58340";
5	stringtie_transuite	CDS	23586900	23587199	.	+	.	transcript_id "AT5G58340.novel4"; gene_id "AT5G58340";
5	stringtie_transuite	exon	23587284	23587801	.	+	.	transcript_id "AT5G58340.novel4"; gene_id "AT5G58340";
5	stringtie_transuite	CDS	23587284	23587681	.	+	.	transcript_id "AT5G58340.novel4"; gene_id "AT5G58340";
5	stringtie_transuite	stop_codon	23587679	23587681	.	+	.	transcript_id "AT5G58340.novel4"; gene_id "AT5G58340";
5	stringtie_transuite	three_prime_utr	23587682	23587801	.	+	.	transcript_id "AT5G58340.novel4"; gene_id "AT5G58340";
5	stringtie_transuite	exon	23584789	23585564	.	+	.	transcript_id "AT5G58350.1"; gene_id "AT5G58350";
5	stringtie_transuite	five_prime_utr	23584789	23585504	.	+	.	transcript_id "AT5G58350.1"; gene_id "AT5G58350";
5	stringtie_transuite	CDS	23585505	23585564	.	+	.	transcript_id "AT5G58350.1"; gene_id "AT5G58350";
5	stringtie_transuite	start_codon	23585505	23585507	.	+	.	transcript_id "AT5G58350.1"; gene_id "AT5G58350";
5	stringtie_transuite	exon	23585639	23585904	.	+	.	transcript_id "AT5G58350.1"; gene_id "AT5G58350";
5	stringtie_transuite	CDS	23585639	23585904	.	+	.	transcript_id "AT5G58350.1"; gene_id "AT5G58350";
5	stringtie_transuite	exon	23585982	23586205	.	+	.	transcript_id "AT5G58350.1"; gene_id "AT5G58350";
5	stringtie_transuite	CDS	23585982	23586205	.	+	.	transcript_id "AT5G58350.1"; gene_id "AT5G58350";
5	stringtie_transuite	exon	23586283	23586440	.	+	.	transcript_id "AT5G58350.1"; gene_id "AT5G58350";
5	stringtie_transuite	CDS	23586283	23586440	.	+	.	transcript_id "AT5G58350.1"; gene_id "AT5G58350";
5	stringtie_transuite	exon	23586520	23586829	.	+	.	transcript_id "AT5G58350.1"; gene_id "AT5G58350";
5	stringtie_transuite	CDS	23586520	23586829	.	+	.	transcript_id "AT5G58350.1"; gene_id "AT5G58350";
5	stringtie_transuite	exon	23586900	23587199	.	+	.	transcript_id "AT5G58350.1"; gene_id "AT5G58350";
5	stringtie_transuite	CDS	23586900	23587199	.	+	.	transcript_id "AT5G58350.1"; gene_id "AT5G58350";
5	stringtie_transuite	exon	23587284	23587801	.	+	.	transcript_id "AT5G58350.1"; gene_id "AT5G58350";
5	stringtie_transuite	CDS	23587284	23587681	.	+	.	transcript_id "AT5G58350.1"; gene_id "AT5G58350";
5	stringtie_transuite	stop_codon	23587679	23587681	.	+	.	transcript_id "AT5G58350.1"; gene_id "AT5G58350";
5	stringtie_transuite	three_prime_utr	23587682	23587801	.	+	.	transcript_id "AT5G58350.1"; gene_id "AT5G58350";
5	stringtie_transuite	exon	23589550	23591197	.	-	.	transcript_id "AT5G58360.1"; gene_id "AT5G58360";
5	stringtie_transuite	three_prime_utr	23589550	23590078	.	-	.	transcript_id "AT5G58360.1"; gene_id "AT5G58360";
5	stringtie_transuite	CDS	23590079	23590969	.	-	.	transcript_id "AT5G58360.1"; gene_id "AT5G58360";
5	stringtie_transuite	stop_codon	23590079	23590081	.	-	.	transcript_id "AT5G58360.1"; gene_id "AT5G58360";
5	stringtie_transuite	start_codon	23590967	23590969	.	-	.	transcript_id "AT5G58360.1"; gene_id "AT5G58360";
5	stringtie_transuite	five_prime_utr	23590970	23591197	.	-	.	transcript_id "AT5G58360.1"; gene_id "AT5G58360";
5	stringtie_transuite	exon	23593117	23593916	.	+	.	transcript_id "AT5G58370.1"; gene_id "AT5G58370";
5	stringtie_transuite	five_prime_utr	23593117	23593357	.	+	.	transcript_id "AT5G58370.1"; gene_id "AT5G58370";
5	stringtie_transuite	CDS	23593358	23593916	.	+	.	transcript_id "AT5G58370.1"; gene_id "AT5G58370";
5	stringtie_transuite	start_codon	23593358	23593360	.	+	.	transcript_id "AT5G58370.1"; gene_id "AT5G58370";
5	stringtie_transuite	exon	23594002	23594117	.	+	.	transcript_id "AT5G58370.1"; gene_id "AT5G58370";
5	stringtie_transuite	CDS	23594002	23594117	.	+	.	transcript_id "AT5G58370.1"; gene_id "AT5G58370";
5	stringtie_transuite	exon	23594198	23594317	.	+	.	transcript_id "AT5G58370.1"; gene_id "AT5G58370";
5	stringtie_transuite	CDS	23594198	23594317	.	+	.	transcript_id "AT5G58370.1"; gene_id "AT5G58370";
5	stringtie_transuite	exon	23594415	23594502	.	+	.	transcript_id "AT5G58370.1"; gene_id "AT5G58370";
5	stringtie_transuite	CDS	23594415	23594502	.	+	.	transcript_id "AT5G58370.1"; gene_id "AT5G58370";
5	stringtie_transuite	exon	23594655	23594746	.	+	.	transcript_id "AT5G58370.1"; gene_id "AT5G58370";
5	stringtie_transuite	CDS	23594655	23594746	.	+	.	transcript_id "AT5G58370.1"; gene_id "AT5G58370";
5	stringtie_transuite	exon	23594823	23594927	.	+	.	transcript_id "AT5G58370.1"; gene_id "AT5G58370";
5	stringtie_transuite	CDS	23594823	23594927	.	+	.	transcript_id "AT5G58370.1"; gene_id "AT5G58370";
5	stringtie_transuite	exon	23595038	23595147	.	+	.	transcript_id "AT5G58370.1"; gene_id "AT5G58370";
5	stringtie_transuite	CDS	23595038	23595147	.	+	.	transcript_id "AT5G58370.1"; gene_id "AT5G58370";
5	stringtie_transuite	exon	23595227	23595314	.	+	.	transcript_id "AT5G58370.1"; gene_id "AT5G58370";
5	stringtie_transuite	CDS	23595227	23595314	.	+	.	transcript_id "AT5G58370.1"; gene_id "AT5G58370";
5	stringtie_transuite	exon	23595423	23595458	.	+	.	transcript_id "AT5G58370.1"; gene_id "AT5G58370";
5	stringtie_transuite	CDS	23595423	23595458	.	+	.	transcript_id "AT5G58370.1"; gene_id "AT5G58370";
5	stringtie_transuite	exon	23595539	23595672	.	+	.	transcript_id "AT5G58370.1"; gene_id "AT5G58370";
5	stringtie_transuite	CDS	23595539	23595565	.	+	.	transcript_id "AT5G58370.1"; gene_id "AT5G58370";
5	stringtie_transuite	stop_codon	23595563	23595565	.	+	.	transcript_id "AT5G58370.1"; gene_id "AT5G58370";
5	stringtie_transuite	three_prime_utr	23595566	23595672	.	+	.	transcript_id "AT5G58370.1"; gene_id "AT5G58370";
5	stringtie_transuite	exon	23595781	23596241	.	+	.	transcript_id "AT5G58370.1"; gene_id "AT5G58370";
5	stringtie_transuite	three_prime_utr	23595781	23596241	.	+	.	transcript_id "AT5G58370.1"; gene_id "AT5G58370";
5	stringtie_transuite	exon	23593059	23593916	.	+	.	transcript_id "AT5G58370.2"; gene_id "AT5G58370";
5	stringtie_transuite	five_prime_utr	23593059	23593357	.	+	.	transcript_id "AT5G58370.2"; gene_id "AT5G58370";
5	stringtie_transuite	CDS	23593358	23593916	.	+	.	transcript_id "AT5G58370.2"; gene_id "AT5G58370";
5	stringtie_transuite	start_codon	23593358	23593360	.	+	.	transcript_id "AT5G58370.2"; gene_id "AT5G58370";
5	stringtie_transuite	exon	23594002	23594117	.	+	.	transcript_id "AT5G58370.2"; gene_id "AT5G58370";
5	stringtie_transuite	CDS	23594002	23594117	.	+	.	transcript_id "AT5G58370.2"; gene_id "AT5G58370";
5	stringtie_transuite	exon	23594198	23594317	.	+	.	transcript_id "AT5G58370.2"; gene_id "AT5G58370";
5	stringtie_transuite	CDS	23594198	23594317	.	+	.	transcript_id "AT5G58370.2"; gene_id "AT5G58370";
5	stringtie_transuite	exon	23594415	23594502	.	+	.	transcript_id "AT5G58370.2"; gene_id "AT5G58370";
5	stringtie_transuite	CDS	23594415	23594502	.	+	.	transcript_id "AT5G58370.2"; gene_id "AT5G58370";
5	stringtie_transuite	exon	23594655	23594746	.	+	.	transcript_id "AT5G58370.2"; gene_id "AT5G58370";
5	stringtie_transuite	CDS	23594655	23594746	.	+	.	transcript_id "AT5G58370.2"; gene_id "AT5G58370";
5	stringtie_transuite	exon	23594823	23594927	.	+	.	transcript_id "AT5G58370.2"; gene_id "AT5G58370";
5	stringtie_transuite	CDS	23594823	23594927	.	+	.	transcript_id "AT5G58370.2"; gene_id "AT5G58370";
5	stringtie_transuite	exon	23595038	23595147	.	+	.	transcript_id "AT5G58370.2"; gene_id "AT5G58370";
5	stringtie_transuite	CDS	23595038	23595147	.	+	.	transcript_id "AT5G58370.2"; gene_id "AT5G58370";
5	stringtie_transuite	exon	23595227	23595314	.	+	.	transcript_id "AT5G58370.2"; gene_id "AT5G58370";
5	stringtie_transuite	CDS	23595227	23595314	.	+	.	transcript_id "AT5G58370.2"; gene_id "AT5G58370";
5	stringtie_transuite	exon	23595423	23595458	.	+	.	transcript_id "AT5G58370.2"; gene_id "AT5G58370";
5	stringtie_transuite	CDS	23595423	23595458	.	+	.	transcript_id "AT5G58370.2"; gene_id "AT5G58370";
5	stringtie_transuite	exon	23595562	23595672	.	+	.	transcript_id "AT5G58370.2"; gene_id "AT5G58370";
5	stringtie_transuite	CDS	23595562	23595645	.	+	.	transcript_id "AT5G58370.2"; gene_id "AT5G58370";
5	stringtie_transuite	stop_codon	23595643	23595645	.	+	.	transcript_id "AT5G58370.2"; gene_id "AT5G58370";
5	stringtie_transuite	three_prime_utr	23595646	23595672	.	+	.	transcript_id "AT5G58370.2"; gene_id "AT5G58370";
5	stringtie_transuite	exon	23595781	23596241	.	+	.	transcript_id "AT5G58370.2"; gene_id "AT5G58370";
5	stringtie_transuite	three_prime_utr	23595781	23596241	.	+	.	transcript_id "AT5G58370.2"; gene_id "AT5G58370";
5	stringtie_transuite	exon	23593059	23593916	.	+	.	transcript_id "AT5G58370.3"; gene_id "AT5G58370";
5	stringtie_transuite	five_prime_utr	23593059	23593357	.	+	.	transcript_id "AT5G58370.3"; gene_id "AT5G58370";
5	stringtie_transuite	CDS	23593358	23593916	.	+	.	transcript_id "AT5G58370.3"; gene_id "AT5G58370";
5	stringtie_transuite	start_codon	23593358	23593360	.	+	.	transcript_id "AT5G58370.3"; gene_id "AT5G58370";
5	stringtie_transuite	exon	23594002	23594117	.	+	.	transcript_id "AT5G58370.3"; gene_id "AT5G58370";
5	stringtie_transuite	CDS	23594002	23594117	.	+	.	transcript_id "AT5G58370.3"; gene_id "AT5G58370";
5	stringtie_transuite	exon	23594198	23594317	.	+	.	transcript_id "AT5G58370.3"; gene_id "AT5G58370";
5	stringtie_transuite	CDS	23594198	23594317	.	+	.	transcript_id "AT5G58370.3"; gene_id "AT5G58370";
5	stringtie_transuite	exon	23594415	23594502	.	+	.	transcript_id "AT5G58370.3"; gene_id "AT5G58370";
5	stringtie_transuite	CDS	23594415	23594502	.	+	.	transcript_id "AT5G58370.3"; gene_id "AT5G58370";
5	stringtie_transuite	exon	23594655	23594746	.	+	.	transcript_id "AT5G58370.3"; gene_id "AT5G58370";
5	stringtie_transuite	CDS	23594655	23594746	.	+	.	transcript_id "AT5G58370.3"; gene_id "AT5G58370";
5	stringtie_transuite	exon	23594823	23594927	.	+	.	transcript_id "AT5G58370.3"; gene_id "AT5G58370";
5	stringtie_transuite	CDS	23594823	23594927	.	+	.	transcript_id "AT5G58370.3"; gene_id "AT5G58370";
5	stringtie_transuite	exon	23595038	23595147	.	+	.	transcript_id "AT5G58370.3"; gene_id "AT5G58370";
5	stringtie_transuite	CDS	23595038	23595147	.	+	.	transcript_id "AT5G58370.3"; gene_id "AT5G58370";
5	stringtie_transuite	exon	23595227	23595314	.	+	.	transcript_id "AT5G58370.3"; gene_id "AT5G58370";
5	stringtie_transuite	CDS	23595227	23595314	.	+	.	transcript_id "AT5G58370.3"; gene_id "AT5G58370";
5	stringtie_transuite	exon	23595423	23595458	.	+	.	transcript_id "AT5G58370.3"; gene_id "AT5G58370";
5	stringtie_transuite	CDS	23595423	23595458	.	+	.	transcript_id "AT5G58370.3"; gene_id "AT5G58370";
5	stringtie_transuite	exon	23595562	23596241	.	+	.	transcript_id "AT5G58370.3"; gene_id "AT5G58370";
5	stringtie_transuite	CDS	23595562	23595645	.	+	.	transcript_id "AT5G58370.3"; gene_id "AT5G58370";
5	stringtie_transuite	stop_codon	23595643	23595645	.	+	.	transcript_id "AT5G58370.3"; gene_id "AT5G58370";
5	stringtie_transuite	three_prime_utr	23595646	23596241	.	+	.	transcript_id "AT5G58370.3"; gene_id "AT5G58370";
5	stringtie_transuite	exon	23593059	23593916	.	+	.	transcript_id "AT5G58370.novel1"; gene_id "AT5G58370";
5	stringtie_transuite	five_prime_utr	23593059	23593357	.	+	.	transcript_id "AT5G58370.novel1"; gene_id "AT5G58370";
5	stringtie_transuite	CDS	23593358	23593916	.	+	.	transcript_id "AT5G58370.novel1"; gene_id "AT5G58370";
5	stringtie_transuite	start_codon	23593358	23593360	.	+	.	transcript_id "AT5G58370.novel1"; gene_id "AT5G58370";
5	stringtie_transuite	exon	23594002	23594117	.	+	.	transcript_id "AT5G58370.novel1"; gene_id "AT5G58370";
5	stringtie_transuite	CDS	23594002	23594117	.	+	.	transcript_id "AT5G58370.novel1"; gene_id "AT5G58370";
5	stringtie_transuite	exon	23594198	23594317	.	+	.	transcript_id "AT5G58370.novel1"; gene_id "AT5G58370";
5	stringtie_transuite	CDS	23594198	23594317	.	+	.	transcript_id "AT5G58370.novel1"; gene_id "AT5G58370";
5	stringtie_transuite	exon	23594415	23594502	.	+	.	transcript_id "AT5G58370.novel1"; gene_id "AT5G58370";
5	stringtie_transuite	CDS	23594415	23594502	.	+	.	transcript_id "AT5G58370.novel1"; gene_id "AT5G58370";
5	stringtie_transuite	exon	23594655	23594746	.	+	.	transcript_id "AT5G58370.novel1"; gene_id "AT5G58370";
5	stringtie_transuite	CDS	23594655	23594746	.	+	.	transcript_id "AT5G58370.novel1"; gene_id "AT5G58370";
5	stringtie_transuite	exon	23594823	23594927	.	+	.	transcript_id "AT5G58370.novel1"; gene_id "AT5G58370";
5	stringtie_transuite	CDS	23594823	23594927	.	+	.	transcript_id "AT5G58370.novel1"; gene_id "AT5G58370";
5	stringtie_transuite	exon	23595038	23595147	.	+	.	transcript_id "AT5G58370.novel1"; gene_id "AT5G58370";
5	stringtie_transuite	CDS	23595038	23595147	.	+	.	transcript_id "AT5G58370.novel1"; gene_id "AT5G58370";
5	stringtie_transuite	exon	23595227	23595314	.	+	.	transcript_id "AT5G58370.novel1"; gene_id "AT5G58370";
5	stringtie_transuite	CDS	23595227	23595314	.	+	.	transcript_id "AT5G58370.novel1"; gene_id "AT5G58370";
5	stringtie_transuite	exon	23595423	23595458	.	+	.	transcript_id "AT5G58370.novel1"; gene_id "AT5G58370";
5	stringtie_transuite	CDS	23595423	23595458	.	+	.	transcript_id "AT5G58370.novel1"; gene_id "AT5G58370";
5	stringtie_transuite	exon	23595562	23595672	.	+	.	transcript_id "AT5G58370.novel1"; gene_id "AT5G58370";
5	stringtie_transuite	CDS	23595562	23595645	.	+	.	transcript_id "AT5G58370.novel1"; gene_id "AT5G58370";
5	stringtie_transuite	stop_codon	23595643	23595645	.	+	.	transcript_id "AT5G58370.novel1"; gene_id "AT5G58370";
5	stringtie_transuite	three_prime_utr	23595646	23595672	.	+	.	transcript_id "AT5G58370.novel1"; gene_id "AT5G58370";
5	stringtie_transuite	exon	23595781	23596524	.	+	.	transcript_id "AT5G58370.novel1"; gene_id "AT5G58370";
5	stringtie_transuite	three_prime_utr	23595781	23596524	.	+	.	transcript_id "AT5G58370.novel1"; gene_id "AT5G58370";
5	stringtie_transuite	exon	23596604	23597865	.	+	.	transcript_id "AT5G58370.novel1"; gene_id "AT5G58370";
5	stringtie_transuite	three_prime_utr	23596604	23597865	.	+	.	transcript_id "AT5G58370.novel1"; gene_id "AT5G58370";
5	stringtie_transuite	exon	23593059	23593916	.	+	.	transcript_id "AT5G58370.novel2"; gene_id "AT5G58370";
5	stringtie_transuite	five_prime_utr	23593059	23593357	.	+	.	transcript_id "AT5G58370.novel2"; gene_id "AT5G58370";
5	stringtie_transuite	CDS	23593358	23593916	.	+	.	transcript_id "AT5G58370.novel2"; gene_id "AT5G58370";
5	stringtie_transuite	start_codon	23593358	23593360	.	+	.	transcript_id "AT5G58370.novel2"; gene_id "AT5G58370";
5	stringtie_transuite	exon	23594002	23594117	.	+	.	transcript_id "AT5G58370.novel2"; gene_id "AT5G58370";
5	stringtie_transuite	CDS	23594002	23594117	.	+	.	transcript_id "AT5G58370.novel2"; gene_id "AT5G58370";
5	stringtie_transuite	exon	23594198	23594317	.	+	.	transcript_id "AT5G58370.novel2"; gene_id "AT5G58370";
5	stringtie_transuite	CDS	23594198	23594317	.	+	.	transcript_id "AT5G58370.novel2"; gene_id "AT5G58370";
5	stringtie_transuite	exon	23594415	23594502	.	+	.	transcript_id "AT5G58370.novel2"; gene_id "AT5G58370";
5	stringtie_transuite	CDS	23594415	23594502	.	+	.	transcript_id "AT5G58370.novel2"; gene_id "AT5G58370";
5	stringtie_transuite	exon	23594655	23594746	.	+	.	transcript_id "AT5G58370.novel2"; gene_id "AT5G58370";
5	stringtie_transuite	CDS	23594655	23594746	.	+	.	transcript_id "AT5G58370.novel2"; gene_id "AT5G58370";
5	stringtie_transuite	exon	23594823	23594927	.	+	.	transcript_id "AT5G58370.novel2"; gene_id "AT5G58370";
5	stringtie_transuite	CDS	23594823	23594927	.	+	.	transcript_id "AT5G58370.novel2"; gene_id "AT5G58370";
5	stringtie_transuite	exon	23595038	23595147	.	+	.	transcript_id "AT5G58370.novel2"; gene_id "AT5G58370";
5	stringtie_transuite	CDS	23595038	23595147	.	+	.	transcript_id "AT5G58370.novel2"; gene_id "AT5G58370";
5	stringtie_transuite	exon	23595227	23595314	.	+	.	transcript_id "AT5G58370.novel2"; gene_id "AT5G58370";
5	stringtie_transuite	CDS	23595227	23595314	.	+	.	transcript_id "AT5G58370.novel2"; gene_id "AT5G58370";
5	stringtie_transuite	exon	23595423	23595458	.	+	.	transcript_id "AT5G58370.novel2"; gene_id "AT5G58370";
5	stringtie_transuite	CDS	23595423	23595458	.	+	.	transcript_id "AT5G58370.novel2"; gene_id "AT5G58370";
5	stringtie_transuite	exon	23595562	23595672	.	+	.	transcript_id "AT5G58370.novel2"; gene_id "AT5G58370";
5	stringtie_transuite	CDS	23595562	23595645	.	+	.	transcript_id "AT5G58370.novel2"; gene_id "AT5G58370";
5	stringtie_transuite	stop_codon	23595643	23595645	.	+	.	transcript_id "AT5G58370.novel2"; gene_id "AT5G58370";
5	stringtie_transuite	three_prime_utr	23595646	23595672	.	+	.	transcript_id "AT5G58370.novel2"; gene_id "AT5G58370";
5	stringtie_transuite	exon	23596291	23596524	.	+	.	transcript_id "AT5G58370.novel2"; gene_id "AT5G58370";
5	stringtie_transuite	three_prime_utr	23596291	23596524	.	+	.	transcript_id "AT5G58370.novel2"; gene_id "AT5G58370";
5	stringtie_transuite	exon	23596604	23597865	.	+	.	transcript_id "AT5G58370.novel2"; gene_id "AT5G58370";
5	stringtie_transuite	three_prime_utr	23596604	23597865	.	+	.	transcript_id "AT5G58370.novel2"; gene_id "AT5G58370";
5	stringtie_transuite	exon	23593117	23593916	.	+	.	transcript_id "AT5G58370.novel3"; gene_id "AT5G58370";
5	stringtie_transuite	five_prime_utr	23593117	23593357	.	+	.	transcript_id "AT5G58370.novel3"; gene_id "AT5G58370";
5	stringtie_transuite	CDS	23593358	23593916	.	+	.	transcript_id "AT5G58370.novel3"; gene_id "AT5G58370";
5	stringtie_transuite	start_codon	23593358	23593360	.	+	.	transcript_id "AT5G58370.novel3"; gene_id "AT5G58370";
5	stringtie_transuite	exon	23594002	23594117	.	+	.	transcript_id "AT5G58370.novel3"; gene_id "AT5G58370";
5	stringtie_transuite	CDS	23594002	23594117	.	+	.	transcript_id "AT5G58370.novel3"; gene_id "AT5G58370";
5	stringtie_transuite	exon	23594198	23594317	.	+	.	transcript_id "AT5G58370.novel3"; gene_id "AT5G58370";
5	stringtie_transuite	CDS	23594198	23594317	.	+	.	transcript_id "AT5G58370.novel3"; gene_id "AT5G58370";
5	stringtie_transuite	exon	23594415	23594502	.	+	.	transcript_id "AT5G58370.novel3"; gene_id "AT5G58370";
5	stringtie_transuite	CDS	23594415	23594502	.	+	.	transcript_id "AT5G58370.novel3"; gene_id "AT5G58370";
5	stringtie_transuite	exon	23594655	23594746	.	+	.	transcript_id "AT5G58370.novel3"; gene_id "AT5G58370";
5	stringtie_transuite	CDS	23594655	23594746	.	+	.	transcript_id "AT5G58370.novel3"; gene_id "AT5G58370";
5	stringtie_transuite	exon	23594823	23594927	.	+	.	transcript_id "AT5G58370.novel3"; gene_id "AT5G58370";
5	stringtie_transuite	CDS	23594823	23594927	.	+	.	transcript_id "AT5G58370.novel3"; gene_id "AT5G58370";
5	stringtie_transuite	exon	23595038	23595147	.	+	.	transcript_id "AT5G58370.novel3"; gene_id "AT5G58370";
5	stringtie_transuite	CDS	23595038	23595147	.	+	.	transcript_id "AT5G58370.novel3"; gene_id "AT5G58370";
5	stringtie_transuite	exon	23595227	23595314	.	+	.	transcript_id "AT5G58370.novel3"; gene_id "AT5G58370";
5	stringtie_transuite	CDS	23595227	23595314	.	+	.	transcript_id "AT5G58370.novel3"; gene_id "AT5G58370";
5	stringtie_transuite	exon	23595423	23595458	.	+	.	transcript_id "AT5G58370.novel3"; gene_id "AT5G58370";
5	stringtie_transuite	CDS	23595423	23595458	.	+	.	transcript_id "AT5G58370.novel3"; gene_id "AT5G58370";
5	stringtie_transuite	exon	23595562	23595672	.	+	.	transcript_id "AT5G58370.novel3"; gene_id "AT5G58370";
5	stringtie_transuite	CDS	23595562	23595645	.	+	.	transcript_id "AT5G58370.novel3"; gene_id "AT5G58370";
5	stringtie_transuite	stop_codon	23595643	23595645	.	+	.	transcript_id "AT5G58370.novel3"; gene_id "AT5G58370";
5	stringtie_transuite	three_prime_utr	23595646	23595672	.	+	.	transcript_id "AT5G58370.novel3"; gene_id "AT5G58370";
5	stringtie_transuite	exon	23595781	23595843	.	+	.	transcript_id "AT5G58370.novel3"; gene_id "AT5G58370";
5	stringtie_transuite	three_prime_utr	23595781	23595843	.	+	.	transcript_id "AT5G58370.novel3"; gene_id "AT5G58370";
5	stringtie_transuite	exon	23596291	23596524	.	+	.	transcript_id "AT5G58370.novel3"; gene_id "AT5G58370";
5	stringtie_transuite	three_prime_utr	23596291	23596524	.	+	.	transcript_id "AT5G58370.novel3"; gene_id "AT5G58370";
5	stringtie_transuite	exon	23596604	23597865	.	+	.	transcript_id "AT5G58370.novel3"; gene_id "AT5G58370";
5	stringtie_transuite	three_prime_utr	23596604	23597865	.	+	.	transcript_id "AT5G58370.novel3"; gene_id "AT5G58370";
5	stringtie_transuite	exon	23593138	23593916	.	+	.	transcript_id "AT5G58370.novel4"; gene_id "AT5G58370";
5	stringtie_transuite	five_prime_utr	23593138	23593357	.	+	.	transcript_id "AT5G58370.novel4"; gene_id "AT5G58370";
5	stringtie_transuite	CDS	23593358	23593916	.	+	.	transcript_id "AT5G58370.novel4"; gene_id "AT5G58370";
5	stringtie_transuite	start_codon	23593358	23593360	.	+	.	transcript_id "AT5G58370.novel4"; gene_id "AT5G58370";
5	stringtie_transuite	exon	23594002	23594117	.	+	.	transcript_id "AT5G58370.novel4"; gene_id "AT5G58370";
5	stringtie_transuite	CDS	23594002	23594117	.	+	.	transcript_id "AT5G58370.novel4"; gene_id "AT5G58370";
5	stringtie_transuite	exon	23594198	23594317	.	+	.	transcript_id "AT5G58370.novel4"; gene_id "AT5G58370";
5	stringtie_transuite	CDS	23594198	23594317	.	+	.	transcript_id "AT5G58370.novel4"; gene_id "AT5G58370";
5	stringtie_transuite	exon	23594415	23594502	.	+	.	transcript_id "AT5G58370.novel4"; gene_id "AT5G58370";
5	stringtie_transuite	CDS	23594415	23594502	.	+	.	transcript_id "AT5G58370.novel4"; gene_id "AT5G58370";
5	stringtie_transuite	exon	23594655	23594746	.	+	.	transcript_id "AT5G58370.novel4"; gene_id "AT5G58370";
5	stringtie_transuite	CDS	23594655	23594746	.	+	.	transcript_id "AT5G58370.novel4"; gene_id "AT5G58370";
5	stringtie_transuite	exon	23594823	23594927	.	+	.	transcript_id "AT5G58370.novel4"; gene_id "AT5G58370";
5	stringtie_transuite	CDS	23594823	23594927	.	+	.	transcript_id "AT5G58370.novel4"; gene_id "AT5G58370";
5	stringtie_transuite	exon	23595038	23595147	.	+	.	transcript_id "AT5G58370.novel4"; gene_id "AT5G58370";
5	stringtie_transuite	CDS	23595038	23595147	.	+	.	transcript_id "AT5G58370.novel4"; gene_id "AT5G58370";
5	stringtie_transuite	exon	23595227	23595314	.	+	.	transcript_id "AT5G58370.novel4"; gene_id "AT5G58370";
5	stringtie_transuite	CDS	23595227	23595314	.	+	.	transcript_id "AT5G58370.novel4"; gene_id "AT5G58370";
5	stringtie_transuite	exon	23595423	23595458	.	+	.	transcript_id "AT5G58370.novel4"; gene_id "AT5G58370";
5	stringtie_transuite	CDS	23595423	23595458	.	+	.	transcript_id "AT5G58370.novel4"; gene_id "AT5G58370";
5	stringtie_transuite	exon	23595539	23596241	.	+	.	transcript_id "AT5G58370.novel4"; gene_id "AT5G58370";
5	stringtie_transuite	CDS	23595539	23595565	.	+	.	transcript_id "AT5G58370.novel4"; gene_id "AT5G58370";
5	stringtie_transuite	stop_codon	23595563	23595565	.	+	.	transcript_id "AT5G58370.novel4"; gene_id "AT5G58370";
5	stringtie_transuite	three_prime_utr	23595566	23596241	.	+	.	transcript_id "AT5G58370.novel4"; gene_id "AT5G58370";
5	stringtie_transuite	exon	23593138	23593916	.	+	.	transcript_id "AT5G58370.novel5"; gene_id "AT5G58370";
5	stringtie_transuite	five_prime_utr	23593138	23593357	.	+	.	transcript_id "AT5G58370.novel5"; gene_id "AT5G58370";
5	stringtie_transuite	CDS	23593358	23593916	.	+	.	transcript_id "AT5G58370.novel5"; gene_id "AT5G58370";
5	stringtie_transuite	start_codon	23593358	23593360	.	+	.	transcript_id "AT5G58370.novel5"; gene_id "AT5G58370";
5	stringtie_transuite	exon	23594002	23594117	.	+	.	transcript_id "AT5G58370.novel5"; gene_id "AT5G58370";
5	stringtie_transuite	CDS	23594002	23594117	.	+	.	transcript_id "AT5G58370.novel5"; gene_id "AT5G58370";
5	stringtie_transuite	exon	23594198	23594317	.	+	.	transcript_id "AT5G58370.novel5"; gene_id "AT5G58370";
5	stringtie_transuite	CDS	23594198	23594317	.	+	.	transcript_id "AT5G58370.novel5"; gene_id "AT5G58370";
5	stringtie_transuite	exon	23594415	23594502	.	+	.	transcript_id "AT5G58370.novel5"; gene_id "AT5G58370";
5	stringtie_transuite	CDS	23594415	23594502	.	+	.	transcript_id "AT5G58370.novel5"; gene_id "AT5G58370";
5	stringtie_transuite	exon	23594655	23594746	.	+	.	transcript_id "AT5G58370.novel5"; gene_id "AT5G58370";
5	stringtie_transuite	CDS	23594655	23594746	.	+	.	transcript_id "AT5G58370.novel5"; gene_id "AT5G58370";
5	stringtie_transuite	exon	23594823	23594927	.	+	.	transcript_id "AT5G58370.novel5"; gene_id "AT5G58370";
5	stringtie_transuite	CDS	23594823	23594927	.	+	.	transcript_id "AT5G58370.novel5"; gene_id "AT5G58370";
5	stringtie_transuite	exon	23595038	23595147	.	+	.	transcript_id "AT5G58370.novel5"; gene_id "AT5G58370";
5	stringtie_transuite	CDS	23595038	23595147	.	+	.	transcript_id "AT5G58370.novel5"; gene_id "AT5G58370";
5	stringtie_transuite	exon	23595227	23595314	.	+	.	transcript_id "AT5G58370.novel5"; gene_id "AT5G58370";
5	stringtie_transuite	CDS	23595227	23595314	.	+	.	transcript_id "AT5G58370.novel5"; gene_id "AT5G58370";
5	stringtie_transuite	exon	23595423	23596241	.	+	.	transcript_id "AT5G58370.novel5"; gene_id "AT5G58370";
5	stringtie_transuite	CDS	23595423	23595530	.	+	.	transcript_id "AT5G58370.novel5"; gene_id "AT5G58370";
5	stringtie_transuite	stop_codon	23595528	23595530	.	+	.	transcript_id "AT5G58370.novel5"; gene_id "AT5G58370";
5	stringtie_transuite	three_prime_utr	23595531	23596241	.	+	.	transcript_id "AT5G58370.novel5"; gene_id "AT5G58370";
5	stringtie_transuite	exon	23593205	23593916	.	+	.	transcript_id "AT5G58370.novel6"; gene_id "AT5G58370";
5	stringtie_transuite	five_prime_utr	23593205	23593357	.	+	.	transcript_id "AT5G58370.novel6"; gene_id "AT5G58370";
5	stringtie_transuite	CDS	23593358	23593916	.	+	.	transcript_id "AT5G58370.novel6"; gene_id "AT5G58370";
5	stringtie_transuite	start_codon	23593358	23593360	.	+	.	transcript_id "AT5G58370.novel6"; gene_id "AT5G58370";
5	stringtie_transuite	exon	23594002	23594117	.	+	.	transcript_id "AT5G58370.novel6"; gene_id "AT5G58370";
5	stringtie_transuite	CDS	23594002	23594117	.	+	.	transcript_id "AT5G58370.novel6"; gene_id "AT5G58370";
5	stringtie_transuite	exon	23594198	23594317	.	+	.	transcript_id "AT5G58370.novel6"; gene_id "AT5G58370";
5	stringtie_transuite	CDS	23594198	23594317	.	+	.	transcript_id "AT5G58370.novel6"; gene_id "AT5G58370";
5	stringtie_transuite	exon	23594415	23594502	.	+	.	transcript_id "AT5G58370.novel6"; gene_id "AT5G58370";
5	stringtie_transuite	CDS	23594415	23594502	.	+	.	transcript_id "AT5G58370.novel6"; gene_id "AT5G58370";
5	stringtie_transuite	exon	23594655	23594746	.	+	.	transcript_id "AT5G58370.novel6"; gene_id "AT5G58370";
5	stringtie_transuite	CDS	23594655	23594746	.	+	.	transcript_id "AT5G58370.novel6"; gene_id "AT5G58370";
5	stringtie_transuite	exon	23594823	23594927	.	+	.	transcript_id "AT5G58370.novel6"; gene_id "AT5G58370";
5	stringtie_transuite	CDS	23594823	23594927	.	+	.	transcript_id "AT5G58370.novel6"; gene_id "AT5G58370";
5	stringtie_transuite	exon	23595038	23595147	.	+	.	transcript_id "AT5G58370.novel6"; gene_id "AT5G58370";
5	stringtie_transuite	CDS	23595038	23595147	.	+	.	transcript_id "AT5G58370.novel6"; gene_id "AT5G58370";
5	stringtie_transuite	exon	23595227	23595314	.	+	.	transcript_id "AT5G58370.novel6"; gene_id "AT5G58370";
5	stringtie_transuite	CDS	23595227	23595314	.	+	.	transcript_id "AT5G58370.novel6"; gene_id "AT5G58370";
5	stringtie_transuite	exon	23595423	23595458	.	+	.	transcript_id "AT5G58370.novel6"; gene_id "AT5G58370";
5	stringtie_transuite	CDS	23595423	23595458	.	+	.	transcript_id "AT5G58370.novel6"; gene_id "AT5G58370";
5	stringtie_transuite	exon	23595562	23595589	.	+	.	transcript_id "AT5G58370.novel6"; gene_id "AT5G58370";
5	stringtie_transuite	CDS	23595562	23595589	.	+	.	transcript_id "AT5G58370.novel6"; gene_id "AT5G58370";
5	stringtie_transuite	exon	23596291	23596524	.	+	.	transcript_id "AT5G58370.novel6"; gene_id "AT5G58370";
5	stringtie_transuite	CDS	23596291	23596454	.	+	.	transcript_id "AT5G58370.novel6"; gene_id "AT5G58370";
5	stringtie_transuite	stop_codon	23596452	23596454	.	+	.	transcript_id "AT5G58370.novel6"; gene_id "AT5G58370";
5	stringtie_transuite	three_prime_utr	23596455	23596524	.	+	.	transcript_id "AT5G58370.novel6"; gene_id "AT5G58370";
5	stringtie_transuite	exon	23596604	23597865	.	+	.	transcript_id "AT5G58370.novel6"; gene_id "AT5G58370";
5	stringtie_transuite	three_prime_utr	23596604	23597865	.	+	.	transcript_id "AT5G58370.novel6"; gene_id "AT5G58370";
5	stringtie_transuite	exon	23596242	23596524	.	+	.	transcript_id "AT5G58375.1"; gene_id "AT5G58375";
5	stringtie_transuite	five_prime_utr	23596242	23596524	.	+	.	transcript_id "AT5G58375.1"; gene_id "AT5G58375";
5	stringtie_transuite	exon	23596604	23597865	.	+	.	transcript_id "AT5G58375.1"; gene_id "AT5G58375";
5	stringtie_transuite	five_prime_utr	23596604	23597395	.	+	.	transcript_id "AT5G58375.1"; gene_id "AT5G58375";
5	stringtie_transuite	CDS	23597396	23597865	.	+	.	transcript_id "AT5G58375.1"; gene_id "AT5G58375";
5	stringtie_transuite	start_codon	23597396	23597398	.	+	.	transcript_id "AT5G58375.1"; gene_id "AT5G58375";
5	stringtie_transuite	stop_codon	23597863	23597865	.	+	.	transcript_id "AT5G58375.1"; gene_id "AT5G58375";
5	stringtie_transuite	exon	23596962	23598734	.	-	.	transcript_id "AT5G58380.1"; gene_id "AT5G58380";
5	stringtie_transuite	three_prime_utr	23596962	23597091	.	-	.	transcript_id "AT5G58380.1"; gene_id "AT5G58380";
5	stringtie_transuite	CDS	23597092	23598531	.	-	.	transcript_id "AT5G58380.1"; gene_id "AT5G58380";
5	stringtie_transuite	stop_codon	23597092	23597094	.	-	.	transcript_id "AT5G58380.1"; gene_id "AT5G58380";
5	stringtie_transuite	start_codon	23598529	23598531	.	-	.	transcript_id "AT5G58380.1"; gene_id "AT5G58380";
5	stringtie_transuite	five_prime_utr	23598532	23598734	.	-	.	transcript_id "AT5G58380.1"; gene_id "AT5G58380";
5	stringtie_transuite	exon	23599053	23599353	.	-	.	transcript_id "AT5G58380.1"; gene_id "AT5G58380";
5	stringtie_transuite	five_prime_utr	23599053	23599353	.	-	.	transcript_id "AT5G58380.1"; gene_id "AT5G58380";
5	stringtie_transuite	exon	23599470	23600315	.	-	.	transcript_id "AT5G58390.1"; gene_id "AT5G58390";
5	stringtie_transuite	three_prime_utr	23599470	23599754	.	-	.	transcript_id "AT5G58390.1"; gene_id "AT5G58390";
5	stringtie_transuite	CDS	23599755	23600315	.	-	.	transcript_id "AT5G58390.1"; gene_id "AT5G58390";
5	stringtie_transuite	stop_codon	23599755	23599757	.	-	.	transcript_id "AT5G58390.1"; gene_id "AT5G58390";
5	stringtie_transuite	exon	23600757	23600948	.	-	.	transcript_id "AT5G58390.1"; gene_id "AT5G58390";
5	stringtie_transuite	CDS	23600757	23600948	.	-	.	transcript_id "AT5G58390.1"; gene_id "AT5G58390";
5	stringtie_transuite	exon	23601047	23601404	.	-	.	transcript_id "AT5G58390.1"; gene_id "AT5G58390";
5	stringtie_transuite	CDS	23601047	23601244	.	-	.	transcript_id "AT5G58390.1"; gene_id "AT5G58390";
5	stringtie_transuite	start_codon	23601242	23601244	.	-	.	transcript_id "AT5G58390.1"; gene_id "AT5G58390";
5	stringtie_transuite	five_prime_utr	23601245	23601404	.	-	.	transcript_id "AT5G58390.1"; gene_id "AT5G58390";
5	stringtie_transuite	exon	23599474	23600948	.	-	.	transcript_id "AT5G58390.novel1"; gene_id "AT5G58390";
5	stringtie_transuite	three_prime_utr	23599474	23600693	.	-	.	transcript_id "AT5G58390.novel1"; gene_id "AT5G58390";
5	stringtie_transuite	CDS	23600694	23600948	.	-	.	transcript_id "AT5G58390.novel1"; gene_id "AT5G58390";
5	stringtie_transuite	stop_codon	23600694	23600696	.	-	.	transcript_id "AT5G58390.novel1"; gene_id "AT5G58390";
5	stringtie_transuite	exon	23601047	23601404	.	-	.	transcript_id "AT5G58390.novel1"; gene_id "AT5G58390";
5	stringtie_transuite	CDS	23601047	23601244	.	-	.	transcript_id "AT5G58390.novel1"; gene_id "AT5G58390";
5	stringtie_transuite	start_codon	23601242	23601244	.	-	.	transcript_id "AT5G58390.novel1"; gene_id "AT5G58390";
5	stringtie_transuite	five_prime_utr	23601245	23601404	.	-	.	transcript_id "AT5G58390.novel1"; gene_id "AT5G58390";
5	stringtie_transuite	exon	23605189	23605917	.	-	.	transcript_id "AT5G58400.1"; gene_id "AT5G58400";
5	stringtie_transuite	three_prime_utr	23605189	23605356	.	-	.	transcript_id "AT5G58400.1"; gene_id "AT5G58400";
5	stringtie_transuite	CDS	23605357	23605917	.	-	.	transcript_id "AT5G58400.1"; gene_id "AT5G58400";
5	stringtie_transuite	stop_codon	23605357	23605359	.	-	.	transcript_id "AT5G58400.1"; gene_id "AT5G58400";
5	stringtie_transuite	exon	23606412	23606603	.	-	.	transcript_id "AT5G58400.1"; gene_id "AT5G58400";
5	stringtie_transuite	CDS	23606412	23606603	.	-	.	transcript_id "AT5G58400.1"; gene_id "AT5G58400";
5	stringtie_transuite	exon	23606743	23607045	.	-	.	transcript_id "AT5G58400.1"; gene_id "AT5G58400";
5	stringtie_transuite	CDS	23606743	23606967	.	-	.	transcript_id "AT5G58400.1"; gene_id "AT5G58400";
5	stringtie_transuite	start_codon	23606965	23606967	.	-	.	transcript_id "AT5G58400.1"; gene_id "AT5G58400";
5	stringtie_transuite	five_prime_utr	23606968	23607045	.	-	.	transcript_id "AT5G58400.1"; gene_id "AT5G58400";
5	stringtie_transuite	exon	23609663	23609718	.	+	.	transcript_id "AT5G58410.1"; gene_id "AT5G58410";
5	stringtie_transuite	CDS	23609663	23609718	.	+	.	transcript_id "AT5G58410.1"; gene_id "AT5G58410";
5	stringtie_transuite	start_codon	23609663	23609665	.	+	.	transcript_id "AT5G58410.1"; gene_id "AT5G58410";
5	stringtie_transuite	exon	23609833	23609947	.	+	.	transcript_id "AT5G58410.1"; gene_id "AT5G58410";
5	stringtie_transuite	CDS	23609833	23609947	.	+	.	transcript_id "AT5G58410.1"; gene_id "AT5G58410";
5	stringtie_transuite	exon	23610013	23610075	.	+	.	transcript_id "AT5G58410.1"; gene_id "AT5G58410";
5	stringtie_transuite	CDS	23610013	23610075	.	+	.	transcript_id "AT5G58410.1"; gene_id "AT5G58410";
5	stringtie_transuite	exon	23610154	23610231	.	+	.	transcript_id "AT5G58410.1"; gene_id "AT5G58410";
5	stringtie_transuite	CDS	23610154	23610231	.	+	.	transcript_id "AT5G58410.1"; gene_id "AT5G58410";
5	stringtie_transuite	exon	23610574	23610665	.	+	.	transcript_id "AT5G58410.1"; gene_id "AT5G58410";
5	stringtie_transuite	CDS	23610574	23610665	.	+	.	transcript_id "AT5G58410.1"; gene_id "AT5G58410";
5	stringtie_transuite	exon	23611016	23611157	.	+	.	transcript_id "AT5G58410.1"; gene_id "AT5G58410";
5	stringtie_transuite	CDS	23611016	23611157	.	+	.	transcript_id "AT5G58410.1"; gene_id "AT5G58410";
5	stringtie_transuite	exon	23611308	23611460	.	+	.	transcript_id "AT5G58410.1"; gene_id "AT5G58410";
5	stringtie_transuite	CDS	23611308	23611460	.	+	.	transcript_id "AT5G58410.1"; gene_id "AT5G58410";
5	stringtie_transuite	exon	23611550	23612644	.	+	.	transcript_id "AT5G58410.1"; gene_id "AT5G58410";
5	stringtie_transuite	CDS	23611550	23612644	.	+	.	transcript_id "AT5G58410.1"; gene_id "AT5G58410";
5	stringtie_transuite	exon	23612742	23613244	.	+	.	transcript_id "AT5G58410.1"; gene_id "AT5G58410";
5	stringtie_transuite	CDS	23612742	23613244	.	+	.	transcript_id "AT5G58410.1"; gene_id "AT5G58410";
5	stringtie_transuite	exon	23613367	23614733	.	+	.	transcript_id "AT5G58410.1"; gene_id "AT5G58410";
5	stringtie_transuite	CDS	23613367	23614733	.	+	.	transcript_id "AT5G58410.1"; gene_id "AT5G58410";
5	stringtie_transuite	exon	23615026	23616065	.	+	.	transcript_id "AT5G58410.1"; gene_id "AT5G58410";
5	stringtie_transuite	CDS	23615026	23616065	.	+	.	transcript_id "AT5G58410.1"; gene_id "AT5G58410";
5	stringtie_transuite	exon	23616151	23616609	.	+	.	transcript_id "AT5G58410.1"; gene_id "AT5G58410";
5	stringtie_transuite	CDS	23616151	23616609	.	+	.	transcript_id "AT5G58410.1"; gene_id "AT5G58410";
5	stringtie_transuite	exon	23616709	23616939	.	+	.	transcript_id "AT5G58410.1"; gene_id "AT5G58410";
5	stringtie_transuite	CDS	23616709	23616939	.	+	.	transcript_id "AT5G58410.1"; gene_id "AT5G58410";
5	stringtie_transuite	exon	23617116	23617671	.	+	.	transcript_id "AT5G58410.1"; gene_id "AT5G58410";
5	stringtie_transuite	CDS	23617116	23617343	.	+	.	transcript_id "AT5G58410.1"; gene_id "AT5G58410";
5	stringtie_transuite	stop_codon	23617341	23617343	.	+	.	transcript_id "AT5G58410.1"; gene_id "AT5G58410";
5	stringtie_transuite	three_prime_utr	23617344	23617671	.	+	.	transcript_id "AT5G58410.1"; gene_id "AT5G58410";
5	stringtie_transuite	exon	23609376	23609718	.	+	.	transcript_id "AT5G58410.2"; gene_id "AT5G58410";
5	stringtie_transuite	five_prime_utr	23609376	23609662	.	+	.	transcript_id "AT5G58410.2"; gene_id "AT5G58410";
5	stringtie_transuite	CDS	23609663	23609718	.	+	.	transcript_id "AT5G58410.2"; gene_id "AT5G58410";
5	stringtie_transuite	start_codon	23609663	23609665	.	+	.	transcript_id "AT5G58410.2"; gene_id "AT5G58410";
5	stringtie_transuite	exon	23609833	23609947	.	+	.	transcript_id "AT5G58410.2"; gene_id "AT5G58410";
5	stringtie_transuite	CDS	23609833	23609947	.	+	.	transcript_id "AT5G58410.2"; gene_id "AT5G58410";
5	stringtie_transuite	exon	23610013	23610075	.	+	.	transcript_id "AT5G58410.2"; gene_id "AT5G58410";
5	stringtie_transuite	CDS	23610013	23610075	.	+	.	transcript_id "AT5G58410.2"; gene_id "AT5G58410";
5	stringtie_transuite	exon	23610154	23610231	.	+	.	transcript_id "AT5G58410.2"; gene_id "AT5G58410";
5	stringtie_transuite	CDS	23610154	23610231	.	+	.	transcript_id "AT5G58410.2"; gene_id "AT5G58410";
5	stringtie_transuite	exon	23610574	23610665	.	+	.	transcript_id "AT5G58410.2"; gene_id "AT5G58410";
5	stringtie_transuite	CDS	23610574	23610665	.	+	.	transcript_id "AT5G58410.2"; gene_id "AT5G58410";
5	stringtie_transuite	exon	23611016	23611118	.	+	.	transcript_id "AT5G58410.2"; gene_id "AT5G58410";
5	stringtie_transuite	CDS	23611016	23611118	.	+	.	transcript_id "AT5G58410.2"; gene_id "AT5G58410";
5	stringtie_transuite	exon	23611308	23611460	.	+	.	transcript_id "AT5G58410.2"; gene_id "AT5G58410";
5	stringtie_transuite	CDS	23611308	23611460	.	+	.	transcript_id "AT5G58410.2"; gene_id "AT5G58410";
5	stringtie_transuite	exon	23611550	23612644	.	+	.	transcript_id "AT5G58410.2"; gene_id "AT5G58410";
5	stringtie_transuite	CDS	23611550	23612644	.	+	.	transcript_id "AT5G58410.2"; gene_id "AT5G58410";
5	stringtie_transuite	exon	23612742	23613244	.	+	.	transcript_id "AT5G58410.2"; gene_id "AT5G58410";
5	stringtie_transuite	CDS	23612742	23613244	.	+	.	transcript_id "AT5G58410.2"; gene_id "AT5G58410";
5	stringtie_transuite	exon	23613367	23614733	.	+	.	transcript_id "AT5G58410.2"; gene_id "AT5G58410";
5	stringtie_transuite	CDS	23613367	23614733	.	+	.	transcript_id "AT5G58410.2"; gene_id "AT5G58410";
5	stringtie_transuite	exon	23615026	23616065	.	+	.	transcript_id "AT5G58410.2"; gene_id "AT5G58410";
5	stringtie_transuite	CDS	23615026	23616065	.	+	.	transcript_id "AT5G58410.2"; gene_id "AT5G58410";
5	stringtie_transuite	exon	23616151	23616609	.	+	.	transcript_id "AT5G58410.2"; gene_id "AT5G58410";
5	stringtie_transuite	CDS	23616151	23616609	.	+	.	transcript_id "AT5G58410.2"; gene_id "AT5G58410";
5	stringtie_transuite	exon	23616709	23616939	.	+	.	transcript_id "AT5G58410.2"; gene_id "AT5G58410";
5	stringtie_transuite	CDS	23616709	23616939	.	+	.	transcript_id "AT5G58410.2"; gene_id "AT5G58410";
5	stringtie_transuite	exon	23617116	23617671	.	+	.	transcript_id "AT5G58410.2"; gene_id "AT5G58410";
5	stringtie_transuite	CDS	23617116	23617343	.	+	.	transcript_id "AT5G58410.2"; gene_id "AT5G58410";
5	stringtie_transuite	stop_codon	23617341	23617343	.	+	.	transcript_id "AT5G58410.2"; gene_id "AT5G58410";
5	stringtie_transuite	three_prime_utr	23617344	23617671	.	+	.	transcript_id "AT5G58410.2"; gene_id "AT5G58410";
5	stringtie_transuite	exon	23609523	23609718	.	+	.	transcript_id "AT5G58410.novel1"; gene_id "AT5G58410";
5	stringtie_transuite	five_prime_utr	23609523	23609662	.	+	.	transcript_id "AT5G58410.novel1"; gene_id "AT5G58410";
5	stringtie_transuite	CDS	23609663	23609718	.	+	.	transcript_id "AT5G58410.novel1"; gene_id "AT5G58410";
5	stringtie_transuite	start_codon	23609663	23609665	.	+	.	transcript_id "AT5G58410.novel1"; gene_id "AT5G58410";
5	stringtie_transuite	exon	23609833	23609947	.	+	.	transcript_id "AT5G58410.novel1"; gene_id "AT5G58410";
5	stringtie_transuite	CDS	23609833	23609947	.	+	.	transcript_id "AT5G58410.novel1"; gene_id "AT5G58410";
5	stringtie_transuite	exon	23610013	23610075	.	+	.	transcript_id "AT5G58410.novel1"; gene_id "AT5G58410";
5	stringtie_transuite	CDS	23610013	23610075	.	+	.	transcript_id "AT5G58410.novel1"; gene_id "AT5G58410";
5	stringtie_transuite	exon	23610154	23610231	.	+	.	transcript_id "AT5G58410.novel1"; gene_id "AT5G58410";
5	stringtie_transuite	CDS	23610154	23610231	.	+	.	transcript_id "AT5G58410.novel1"; gene_id "AT5G58410";
5	stringtie_transuite	exon	23610574	23610935	.	+	.	transcript_id "AT5G58410.novel1"; gene_id "AT5G58410";
5	stringtie_transuite	CDS	23610574	23610786	.	+	.	transcript_id "AT5G58410.novel1"; gene_id "AT5G58410";
5	stringtie_transuite	stop_codon	23610784	23610786	.	+	.	transcript_id "AT5G58410.novel1"; gene_id "AT5G58410";
5	stringtie_transuite	three_prime_utr	23610787	23610935	.	+	.	transcript_id "AT5G58410.novel1"; gene_id "AT5G58410";
5	stringtie_transuite	exon	23611016	23611118	.	+	.	transcript_id "AT5G58410.novel1"; gene_id "AT5G58410";
5	stringtie_transuite	three_prime_utr	23611016	23611118	.	+	.	transcript_id "AT5G58410.novel1"; gene_id "AT5G58410";
5	stringtie_transuite	exon	23611308	23611460	.	+	.	transcript_id "AT5G58410.novel1"; gene_id "AT5G58410";
5	stringtie_transuite	three_prime_utr	23611308	23611460	.	+	.	transcript_id "AT5G58410.novel1"; gene_id "AT5G58410";
5	stringtie_transuite	exon	23611550	23612644	.	+	.	transcript_id "AT5G58410.novel1"; gene_id "AT5G58410";
5	stringtie_transuite	three_prime_utr	23611550	23612644	.	+	.	transcript_id "AT5G58410.novel1"; gene_id "AT5G58410";
5	stringtie_transuite	exon	23612742	23613244	.	+	.	transcript_id "AT5G58410.novel1"; gene_id "AT5G58410";
5	stringtie_transuite	three_prime_utr	23612742	23613244	.	+	.	transcript_id "AT5G58410.novel1"; gene_id "AT5G58410";
5	stringtie_transuite	exon	23613367	23614733	.	+	.	transcript_id "AT5G58410.novel1"; gene_id "AT5G58410";
5	stringtie_transuite	three_prime_utr	23613367	23614733	.	+	.	transcript_id "AT5G58410.novel1"; gene_id "AT5G58410";
5	stringtie_transuite	exon	23615026	23616065	.	+	.	transcript_id "AT5G58410.novel1"; gene_id "AT5G58410";
5	stringtie_transuite	three_prime_utr	23615026	23616065	.	+	.	transcript_id "AT5G58410.novel1"; gene_id "AT5G58410";
5	stringtie_transuite	exon	23616151	23616609	.	+	.	transcript_id "AT5G58410.novel1"; gene_id "AT5G58410";
5	stringtie_transuite	three_prime_utr	23616151	23616609	.	+	.	transcript_id "AT5G58410.novel1"; gene_id "AT5G58410";
5	stringtie_transuite	exon	23616709	23616939	.	+	.	transcript_id "AT5G58410.novel1"; gene_id "AT5G58410";
5	stringtie_transuite	three_prime_utr	23616709	23616939	.	+	.	transcript_id "AT5G58410.novel1"; gene_id "AT5G58410";
5	stringtie_transuite	exon	23617116	23617671	.	+	.	transcript_id "AT5G58410.novel1"; gene_id "AT5G58410";
5	stringtie_transuite	three_prime_utr	23617116	23617671	.	+	.	transcript_id "AT5G58410.novel1"; gene_id "AT5G58410";
5	stringtie_transuite	exon	23609535	23609718	.	+	.	transcript_id "AT5G58410.novel2"; gene_id "AT5G58410";
5	stringtie_transuite	five_prime_utr	23609535	23609662	.	+	.	transcript_id "AT5G58410.novel2"; gene_id "AT5G58410";
5	stringtie_transuite	CDS	23609663	23609718	.	+	.	transcript_id "AT5G58410.novel2"; gene_id "AT5G58410";
5	stringtie_transuite	start_codon	23609663	23609665	.	+	.	transcript_id "AT5G58410.novel2"; gene_id "AT5G58410";
5	stringtie_transuite	exon	23609833	23609947	.	+	.	transcript_id "AT5G58410.novel2"; gene_id "AT5G58410";
5	stringtie_transuite	CDS	23609833	23609947	.	+	.	transcript_id "AT5G58410.novel2"; gene_id "AT5G58410";
5	stringtie_transuite	exon	23610013	23610075	.	+	.	transcript_id "AT5G58410.novel2"; gene_id "AT5G58410";
5	stringtie_transuite	CDS	23610013	23610075	.	+	.	transcript_id "AT5G58410.novel2"; gene_id "AT5G58410";
5	stringtie_transuite	exon	23610154	23610231	.	+	.	transcript_id "AT5G58410.novel2"; gene_id "AT5G58410";
5	stringtie_transuite	CDS	23610154	23610231	.	+	.	transcript_id "AT5G58410.novel2"; gene_id "AT5G58410";
5	stringtie_transuite	exon	23610574	23610687	.	+	.	transcript_id "AT5G58410.novel2"; gene_id "AT5G58410";
5	stringtie_transuite	CDS	23610574	23610687	.	+	.	transcript_id "AT5G58410.novel2"; gene_id "AT5G58410";
5	stringtie_transuite	exon	23611016	23611118	.	+	.	transcript_id "AT5G58410.novel2"; gene_id "AT5G58410";
5	stringtie_transuite	CDS	23611016	23611075	.	+	.	transcript_id "AT5G58410.novel2"; gene_id "AT5G58410";
5	stringtie_transuite	stop_codon	23611073	23611075	.	+	.	transcript_id "AT5G58410.novel2"; gene_id "AT5G58410";
5	stringtie_transuite	three_prime_utr	23611076	23611118	.	+	.	transcript_id "AT5G58410.novel2"; gene_id "AT5G58410";
5	stringtie_transuite	exon	23611308	23611460	.	+	.	transcript_id "AT5G58410.novel2"; gene_id "AT5G58410";
5	stringtie_transuite	three_prime_utr	23611308	23611460	.	+	.	transcript_id "AT5G58410.novel2"; gene_id "AT5G58410";
5	stringtie_transuite	exon	23611550	23612644	.	+	.	transcript_id "AT5G58410.novel2"; gene_id "AT5G58410";
5	stringtie_transuite	three_prime_utr	23611550	23612644	.	+	.	transcript_id "AT5G58410.novel2"; gene_id "AT5G58410";
5	stringtie_transuite	exon	23612742	23613244	.	+	.	transcript_id "AT5G58410.novel2"; gene_id "AT5G58410";
5	stringtie_transuite	three_prime_utr	23612742	23613244	.	+	.	transcript_id "AT5G58410.novel2"; gene_id "AT5G58410";
5	stringtie_transuite	exon	23613367	23614733	.	+	.	transcript_id "AT5G58410.novel2"; gene_id "AT5G58410";
5	stringtie_transuite	three_prime_utr	23613367	23614733	.	+	.	transcript_id "AT5G58410.novel2"; gene_id "AT5G58410";
5	stringtie_transuite	exon	23615026	23616065	.	+	.	transcript_id "AT5G58410.novel2"; gene_id "AT5G58410";
5	stringtie_transuite	three_prime_utr	23615026	23616065	.	+	.	transcript_id "AT5G58410.novel2"; gene_id "AT5G58410";
5	stringtie_transuite	exon	23616151	23616609	.	+	.	transcript_id "AT5G58410.novel2"; gene_id "AT5G58410";
5	stringtie_transuite	three_prime_utr	23616151	23616609	.	+	.	transcript_id "AT5G58410.novel2"; gene_id "AT5G58410";
5	stringtie_transuite	exon	23616709	23616939	.	+	.	transcript_id "AT5G58410.novel2"; gene_id "AT5G58410";
5	stringtie_transuite	three_prime_utr	23616709	23616939	.	+	.	transcript_id "AT5G58410.novel2"; gene_id "AT5G58410";
5	stringtie_transuite	exon	23617116	23617671	.	+	.	transcript_id "AT5G58410.novel2"; gene_id "AT5G58410";
5	stringtie_transuite	three_prime_utr	23617116	23617671	.	+	.	transcript_id "AT5G58410.novel2"; gene_id "AT5G58410";
5	stringtie_transuite	exon	23609549	23609718	.	+	.	transcript_id "AT5G58410.novel3"; gene_id "AT5G58410";
5	stringtie_transuite	five_prime_utr	23609549	23609662	.	+	.	transcript_id "AT5G58410.novel3"; gene_id "AT5G58410";
5	stringtie_transuite	CDS	23609663	23609718	.	+	.	transcript_id "AT5G58410.novel3"; gene_id "AT5G58410";
5	stringtie_transuite	start_codon	23609663	23609665	.	+	.	transcript_id "AT5G58410.novel3"; gene_id "AT5G58410";
5	stringtie_transuite	exon	23609833	23609947	.	+	.	transcript_id "AT5G58410.novel3"; gene_id "AT5G58410";
5	stringtie_transuite	CDS	23609833	23609947	.	+	.	transcript_id "AT5G58410.novel3"; gene_id "AT5G58410";
5	stringtie_transuite	exon	23610013	23610075	.	+	.	transcript_id "AT5G58410.novel3"; gene_id "AT5G58410";
5	stringtie_transuite	CDS	23610013	23610075	.	+	.	transcript_id "AT5G58410.novel3"; gene_id "AT5G58410";
5	stringtie_transuite	exon	23610154	23610231	.	+	.	transcript_id "AT5G58410.novel3"; gene_id "AT5G58410";
5	stringtie_transuite	CDS	23610154	23610231	.	+	.	transcript_id "AT5G58410.novel3"; gene_id "AT5G58410";
5	stringtie_transuite	exon	23610574	23610665	.	+	.	transcript_id "AT5G58410.novel3"; gene_id "AT5G58410";
5	stringtie_transuite	CDS	23610574	23610665	.	+	.	transcript_id "AT5G58410.novel3"; gene_id "AT5G58410";
5	stringtie_transuite	exon	23611016	23611134	.	+	.	transcript_id "AT5G58410.novel3"; gene_id "AT5G58410";
5	stringtie_transuite	CDS	23611016	23611134	.	+	.	transcript_id "AT5G58410.novel3"; gene_id "AT5G58410";
5	stringtie_transuite	exon	23611308	23611460	.	+	.	transcript_id "AT5G58410.novel3"; gene_id "AT5G58410";
5	stringtie_transuite	CDS	23611308	23611363	.	+	.	transcript_id "AT5G58410.novel3"; gene_id "AT5G58410";
5	stringtie_transuite	stop_codon	23611361	23611363	.	+	.	transcript_id "AT5G58410.novel3"; gene_id "AT5G58410";
5	stringtie_transuite	three_prime_utr	23611364	23611460	.	+	.	transcript_id "AT5G58410.novel3"; gene_id "AT5G58410";
5	stringtie_transuite	exon	23611550	23612644	.	+	.	transcript_id "AT5G58410.novel3"; gene_id "AT5G58410";
5	stringtie_transuite	three_prime_utr	23611550	23612644	.	+	.	transcript_id "AT5G58410.novel3"; gene_id "AT5G58410";
5	stringtie_transuite	exon	23612742	23613244	.	+	.	transcript_id "AT5G58410.novel3"; gene_id "AT5G58410";
5	stringtie_transuite	three_prime_utr	23612742	23613244	.	+	.	transcript_id "AT5G58410.novel3"; gene_id "AT5G58410";
5	stringtie_transuite	exon	23613367	23614733	.	+	.	transcript_id "AT5G58410.novel3"; gene_id "AT5G58410";
5	stringtie_transuite	three_prime_utr	23613367	23614733	.	+	.	transcript_id "AT5G58410.novel3"; gene_id "AT5G58410";
5	stringtie_transuite	exon	23615026	23616065	.	+	.	transcript_id "AT5G58410.novel3"; gene_id "AT5G58410";
5	stringtie_transuite	three_prime_utr	23615026	23616065	.	+	.	transcript_id "AT5G58410.novel3"; gene_id "AT5G58410";
5	stringtie_transuite	exon	23616151	23616609	.	+	.	transcript_id "AT5G58410.novel3"; gene_id "AT5G58410";
5	stringtie_transuite	three_prime_utr	23616151	23616609	.	+	.	transcript_id "AT5G58410.novel3"; gene_id "AT5G58410";
5	stringtie_transuite	exon	23616709	23616939	.	+	.	transcript_id "AT5G58410.novel3"; gene_id "AT5G58410";
5	stringtie_transuite	three_prime_utr	23616709	23616939	.	+	.	transcript_id "AT5G58410.novel3"; gene_id "AT5G58410";
5	stringtie_transuite	exon	23617116	23617671	.	+	.	transcript_id "AT5G58410.novel3"; gene_id "AT5G58410";
5	stringtie_transuite	three_prime_utr	23617116	23617671	.	+	.	transcript_id "AT5G58410.novel3"; gene_id "AT5G58410";
5	stringtie_transuite	exon	23609549	23609718	.	+	.	transcript_id "AT5G58410.novel4"; gene_id "AT5G58410";
5	stringtie_transuite	five_prime_utr	23609549	23609662	.	+	.	transcript_id "AT5G58410.novel4"; gene_id "AT5G58410";
5	stringtie_transuite	CDS	23609663	23609718	.	+	.	transcript_id "AT5G58410.novel4"; gene_id "AT5G58410";
5	stringtie_transuite	start_codon	23609663	23609665	.	+	.	transcript_id "AT5G58410.novel4"; gene_id "AT5G58410";
5	stringtie_transuite	exon	23609833	23609947	.	+	.	transcript_id "AT5G58410.novel4"; gene_id "AT5G58410";
5	stringtie_transuite	CDS	23609833	23609947	.	+	.	transcript_id "AT5G58410.novel4"; gene_id "AT5G58410";
5	stringtie_transuite	exon	23610013	23610075	.	+	.	transcript_id "AT5G58410.novel4"; gene_id "AT5G58410";
5	stringtie_transuite	CDS	23610013	23610075	.	+	.	transcript_id "AT5G58410.novel4"; gene_id "AT5G58410";
5	stringtie_transuite	exon	23610154	23610231	.	+	.	transcript_id "AT5G58410.novel4"; gene_id "AT5G58410";
5	stringtie_transuite	CDS	23610154	23610231	.	+	.	transcript_id "AT5G58410.novel4"; gene_id "AT5G58410";
5	stringtie_transuite	exon	23610574	23610935	.	+	.	transcript_id "AT5G58410.novel4"; gene_id "AT5G58410";
5	stringtie_transuite	CDS	23610574	23610786	.	+	.	transcript_id "AT5G58410.novel4"; gene_id "AT5G58410";
5	stringtie_transuite	stop_codon	23610784	23610786	.	+	.	transcript_id "AT5G58410.novel4"; gene_id "AT5G58410";
5	stringtie_transuite	three_prime_utr	23610787	23610935	.	+	.	transcript_id "AT5G58410.novel4"; gene_id "AT5G58410";
5	stringtie_transuite	exon	23611016	23611118	.	+	.	transcript_id "AT5G58410.novel4"; gene_id "AT5G58410";
5	stringtie_transuite	three_prime_utr	23611016	23611118	.	+	.	transcript_id "AT5G58410.novel4"; gene_id "AT5G58410";
5	stringtie_transuite	exon	23611308	23611460	.	+	.	transcript_id "AT5G58410.novel4"; gene_id "AT5G58410";
5	stringtie_transuite	three_prime_utr	23611308	23611460	.	+	.	transcript_id "AT5G58410.novel4"; gene_id "AT5G58410";
5	stringtie_transuite	exon	23611550	23612644	.	+	.	transcript_id "AT5G58410.novel4"; gene_id "AT5G58410";
5	stringtie_transuite	three_prime_utr	23611550	23612644	.	+	.	transcript_id "AT5G58410.novel4"; gene_id "AT5G58410";
5	stringtie_transuite	exon	23612742	23613244	.	+	.	transcript_id "AT5G58410.novel4"; gene_id "AT5G58410";
5	stringtie_transuite	three_prime_utr	23612742	23613244	.	+	.	transcript_id "AT5G58410.novel4"; gene_id "AT5G58410";
5	stringtie_transuite	exon	23613367	23614733	.	+	.	transcript_id "AT5G58410.novel4"; gene_id "AT5G58410";
5	stringtie_transuite	three_prime_utr	23613367	23614733	.	+	.	transcript_id "AT5G58410.novel4"; gene_id "AT5G58410";
5	stringtie_transuite	exon	23615026	23616065	.	+	.	transcript_id "AT5G58410.novel4"; gene_id "AT5G58410";
5	stringtie_transuite	three_prime_utr	23615026	23616065	.	+	.	transcript_id "AT5G58410.novel4"; gene_id "AT5G58410";
5	stringtie_transuite	exon	23616151	23616613	.	+	.	transcript_id "AT5G58410.novel4"; gene_id "AT5G58410";
5	stringtie_transuite	three_prime_utr	23616151	23616613	.	+	.	transcript_id "AT5G58410.novel4"; gene_id "AT5G58410";
5	stringtie_transuite	exon	23616703	23616939	.	+	.	transcript_id "AT5G58410.novel4"; gene_id "AT5G58410";
5	stringtie_transuite	three_prime_utr	23616703	23616939	.	+	.	transcript_id "AT5G58410.novel4"; gene_id "AT5G58410";
5	stringtie_transuite	exon	23617116	23617671	.	+	.	transcript_id "AT5G58410.novel4"; gene_id "AT5G58410";
5	stringtie_transuite	three_prime_utr	23617116	23617671	.	+	.	transcript_id "AT5G58410.novel4"; gene_id "AT5G58410";
5	stringtie_transuite	exon	23618024	23618341	.	+	.	transcript_id "AT5G58412.1"; gene_id "AT5G58412";
5	stringtie_transuite	five_prime_utr	23618024	23618108	.	+	.	transcript_id "AT5G58412.1"; gene_id "AT5G58412";
5	stringtie_transuite	CDS	23618109	23618341	.	+	.	transcript_id "AT5G58412.1"; gene_id "AT5G58412";
5	stringtie_transuite	start_codon	23618109	23618111	.	+	.	transcript_id "AT5G58412.1"; gene_id "AT5G58412";
5	stringtie_transuite	exon	23618448	23618719	.	+	.	transcript_id "AT5G58412.1"; gene_id "AT5G58412";
5	stringtie_transuite	CDS	23618448	23618496	.	+	.	transcript_id "AT5G58412.1"; gene_id "AT5G58412";
5	stringtie_transuite	stop_codon	23618494	23618496	.	+	.	transcript_id "AT5G58412.1"; gene_id "AT5G58412";
5	stringtie_transuite	three_prime_utr	23618497	23618719	.	+	.	transcript_id "AT5G58412.1"; gene_id "AT5G58412";
5	stringtie_transuite	exon	23619459	23619601	.	+	.	transcript_id "AT5G58420.1"; gene_id "AT5G58420";
5	stringtie_transuite	five_prime_utr	23619459	23619598	.	+	.	transcript_id "AT5G58420.1"; gene_id "AT5G58420";
5	stringtie_transuite	CDS	23619599	23619601	.	+	.	transcript_id "AT5G58420.1"; gene_id "AT5G58420";
5	stringtie_transuite	start_codon	23619599	23619601	.	+	.	transcript_id "AT5G58420.1"; gene_id "AT5G58420";
5	stringtie_transuite	exon	23619909	23619986	.	+	.	transcript_id "AT5G58420.1"; gene_id "AT5G58420";
5	stringtie_transuite	CDS	23619909	23619986	.	+	.	transcript_id "AT5G58420.1"; gene_id "AT5G58420";
5	stringtie_transuite	exon	23620090	23620368	.	+	.	transcript_id "AT5G58420.1"; gene_id "AT5G58420";
5	stringtie_transuite	CDS	23620090	23620368	.	+	.	transcript_id "AT5G58420.1"; gene_id "AT5G58420";
5	stringtie_transuite	exon	23620468	23621155	.	+	.	transcript_id "AT5G58420.1"; gene_id "AT5G58420";
5	stringtie_transuite	CDS	23620468	23620896	.	+	.	transcript_id "AT5G58420.1"; gene_id "AT5G58420";
5	stringtie_transuite	stop_codon	23620894	23620896	.	+	.	transcript_id "AT5G58420.1"; gene_id "AT5G58420";
5	stringtie_transuite	three_prime_utr	23620897	23621155	.	+	.	transcript_id "AT5G58420.1"; gene_id "AT5G58420";
5	stringtie_transuite	exon	23619492	23619986	.	+	.	transcript_id "AT5G58420.novel1"; gene_id "AT5G58420";
5	stringtie_transuite	five_prime_utr	23619492	23619598	.	+	.	transcript_id "AT5G58420.novel1"; gene_id "AT5G58420";
5	stringtie_transuite	CDS	23619599	23619637	.	+	.	transcript_id "AT5G58420.novel1"; gene_id "AT5G58420";
5	stringtie_transuite	start_codon	23619599	23619601	.	+	.	transcript_id "AT5G58420.novel1"; gene_id "AT5G58420";
5	stringtie_transuite	stop_codon	23619635	23619637	.	+	.	transcript_id "AT5G58420.novel1"; gene_id "AT5G58420";
5	stringtie_transuite	three_prime_utr	23619638	23619986	.	+	.	transcript_id "AT5G58420.novel1"; gene_id "AT5G58420";
5	stringtie_transuite	exon	23620090	23620368	.	+	.	transcript_id "AT5G58420.novel1"; gene_id "AT5G58420";
5	stringtie_transuite	three_prime_utr	23620090	23620368	.	+	.	transcript_id "AT5G58420.novel1"; gene_id "AT5G58420";
5	stringtie_transuite	exon	23620468	23621155	.	+	.	transcript_id "AT5G58420.novel1"; gene_id "AT5G58420";
5	stringtie_transuite	three_prime_utr	23620468	23621155	.	+	.	transcript_id "AT5G58420.novel1"; gene_id "AT5G58420";
5	stringtie_transuite	exon	23621152	23623543	.	-	.	transcript_id "AT5G58430.1"; gene_id "AT5G58430";
5	stringtie_transuite	three_prime_utr	23621152	23621459	.	-	.	transcript_id "AT5G58430.1"; gene_id "AT5G58430";
5	stringtie_transuite	CDS	23621460	23623334	.	-	.	transcript_id "AT5G58430.1"; gene_id "AT5G58430";
5	stringtie_transuite	stop_codon	23621460	23621462	.	-	.	transcript_id "AT5G58430.1"; gene_id "AT5G58430";
5	stringtie_transuite	start_codon	23623332	23623334	.	-	.	transcript_id "AT5G58430.1"; gene_id "AT5G58430";
5	stringtie_transuite	five_prime_utr	23623335	23623543	.	-	.	transcript_id "AT5G58430.1"; gene_id "AT5G58430";
5	stringtie_transuite	exon	23623794	23624240	.	-	.	transcript_id "AT5G58440.1"; gene_id "AT5G58440";
5	stringtie_transuite	three_prime_utr	23623794	23624153	.	-	.	transcript_id "AT5G58440.1"; gene_id "AT5G58440";
5	stringtie_transuite	CDS	23624154	23624240	.	-	.	transcript_id "AT5G58440.1"; gene_id "AT5G58440";
5	stringtie_transuite	stop_codon	23624154	23624156	.	-	.	transcript_id "AT5G58440.1"; gene_id "AT5G58440";
5	stringtie_transuite	exon	23624549	23624635	.	-	.	transcript_id "AT5G58440.1"; gene_id "AT5G58440";
5	stringtie_transuite	CDS	23624549	23624635	.	-	.	transcript_id "AT5G58440.1"; gene_id "AT5G58440";
5	stringtie_transuite	exon	23624735	23624995	.	-	.	transcript_id "AT5G58440.1"; gene_id "AT5G58440";
5	stringtie_transuite	CDS	23624735	23624995	.	-	.	transcript_id "AT5G58440.1"; gene_id "AT5G58440";
5	stringtie_transuite	exon	23625253	23625462	.	-	.	transcript_id "AT5G58440.1"; gene_id "AT5G58440";
5	stringtie_transuite	CDS	23625253	23625462	.	-	.	transcript_id "AT5G58440.1"; gene_id "AT5G58440";
5	stringtie_transuite	exon	23625558	23626970	.	-	.	transcript_id "AT5G58440.1"; gene_id "AT5G58440";
5	stringtie_transuite	CDS	23625558	23626676	.	-	.	transcript_id "AT5G58440.1"; gene_id "AT5G58440";
5	stringtie_transuite	start_codon	23626674	23626676	.	-	.	transcript_id "AT5G58440.1"; gene_id "AT5G58440";
5	stringtie_transuite	five_prime_utr	23626677	23626970	.	-	.	transcript_id "AT5G58440.1"; gene_id "AT5G58440";
5	stringtie_transuite	exon	23623844	23624240	.	-	.	transcript_id "AT5G58440.novel1"; gene_id "AT5G58440";
5	stringtie_transuite	three_prime_utr	23623844	23624240	.	-	.	transcript_id "AT5G58440.novel1"; gene_id "AT5G58440";
5	stringtie_transuite	exon	23624549	23624635	.	-	.	transcript_id "AT5G58440.novel1"; gene_id "AT5G58440";
5	stringtie_transuite	three_prime_utr	23624549	23624635	.	-	.	transcript_id "AT5G58440.novel1"; gene_id "AT5G58440";
5	stringtie_transuite	exon	23624735	23624995	.	-	.	transcript_id "AT5G58440.novel1"; gene_id "AT5G58440";
5	stringtie_transuite	three_prime_utr	23624735	23624995	.	-	.	transcript_id "AT5G58440.novel1"; gene_id "AT5G58440";
5	stringtie_transuite	exon	23625253	23626970	.	-	.	transcript_id "AT5G58440.novel1"; gene_id "AT5G58440";
5	stringtie_transuite	three_prime_utr	23625253	23625536	.	-	.	transcript_id "AT5G58440.novel1"; gene_id "AT5G58440";
5	stringtie_transuite	CDS	23625537	23626676	.	-	.	transcript_id "AT5G58440.novel1"; gene_id "AT5G58440";
5	stringtie_transuite	stop_codon	23625537	23625539	.	-	.	transcript_id "AT5G58440.novel1"; gene_id "AT5G58440";
5	stringtie_transuite	start_codon	23626674	23626676	.	-	.	transcript_id "AT5G58440.novel1"; gene_id "AT5G58440";
5	stringtie_transuite	five_prime_utr	23626677	23626970	.	-	.	transcript_id "AT5G58440.novel1"; gene_id "AT5G58440";
5	stringtie_transuite	exon	23623844	23624635	.	-	.	transcript_id "AT5G58440.novel2"; gene_id "AT5G58440";
5	stringtie_transuite	three_prime_utr	23623844	23624635	.	-	.	transcript_id "AT5G58440.novel2"; gene_id "AT5G58440";
5	stringtie_transuite	exon	23624735	23626970	.	-	.	transcript_id "AT5G58440.novel2"; gene_id "AT5G58440";
5	stringtie_transuite	three_prime_utr	23624735	23625536	.	-	.	transcript_id "AT5G58440.novel2"; gene_id "AT5G58440";
5	stringtie_transuite	CDS	23625537	23626676	.	-	.	transcript_id "AT5G58440.novel2"; gene_id "AT5G58440";
5	stringtie_transuite	stop_codon	23625537	23625539	.	-	.	transcript_id "AT5G58440.novel2"; gene_id "AT5G58440";
5	stringtie_transuite	start_codon	23626674	23626676	.	-	.	transcript_id "AT5G58440.novel2"; gene_id "AT5G58440";
5	stringtie_transuite	five_prime_utr	23626677	23626970	.	-	.	transcript_id "AT5G58440.novel2"; gene_id "AT5G58440";
5	stringtie_transuite	exon	23623857	23624240	.	-	.	transcript_id "AT5G58440.novel3"; gene_id "AT5G58440";
5	stringtie_transuite	three_prime_utr	23623857	23624240	.	-	.	transcript_id "AT5G58440.novel3"; gene_id "AT5G58440";
5	stringtie_transuite	exon	23624549	23624635	.	-	.	transcript_id "AT5G58440.novel3"; gene_id "AT5G58440";
5	stringtie_transuite	three_prime_utr	23624549	23624635	.	-	.	transcript_id "AT5G58440.novel3"; gene_id "AT5G58440";
5	stringtie_transuite	exon	23624735	23626970	.	-	.	transcript_id "AT5G58440.novel3"; gene_id "AT5G58440";
5	stringtie_transuite	three_prime_utr	23624735	23625536	.	-	.	transcript_id "AT5G58440.novel3"; gene_id "AT5G58440";
5	stringtie_transuite	CDS	23625537	23626676	.	-	.	transcript_id "AT5G58440.novel3"; gene_id "AT5G58440";
5	stringtie_transuite	stop_codon	23625537	23625539	.	-	.	transcript_id "AT5G58440.novel3"; gene_id "AT5G58440";
5	stringtie_transuite	start_codon	23626674	23626676	.	-	.	transcript_id "AT5G58440.novel3"; gene_id "AT5G58440";
5	stringtie_transuite	five_prime_utr	23626677	23626970	.	-	.	transcript_id "AT5G58440.novel3"; gene_id "AT5G58440";
5	stringtie_transuite	exon	23626826	23626877	.	+	.	transcript_id "AT5G58450.1"; gene_id "AT5G58450";
5	stringtie_transuite	CDS	23626826	23626877	.	+	.	transcript_id "AT5G58450.1"; gene_id "AT5G58450";
5	stringtie_transuite	start_codon	23626826	23626828	.	+	.	transcript_id "AT5G58450.1"; gene_id "AT5G58450";
5	stringtie_transuite	exon	23626954	23626970	.	+	.	transcript_id "AT5G58450.1"; gene_id "AT5G58450";
5	stringtie_transuite	CDS	23626954	23626970	.	+	.	transcript_id "AT5G58450.1"; gene_id "AT5G58450";
5	stringtie_transuite	exon	23627094	23627360	.	+	.	transcript_id "AT5G58450.1"; gene_id "AT5G58450";
5	stringtie_transuite	CDS	23627094	23627360	.	+	.	transcript_id "AT5G58450.1"; gene_id "AT5G58450";
5	stringtie_transuite	exon	23627450	23627606	.	+	.	transcript_id "AT5G58450.1"; gene_id "AT5G58450";
5	stringtie_transuite	CDS	23627450	23627606	.	+	.	transcript_id "AT5G58450.1"; gene_id "AT5G58450";
5	stringtie_transuite	exon	23627692	23627810	.	+	.	transcript_id "AT5G58450.1"; gene_id "AT5G58450";
5	stringtie_transuite	CDS	23627692	23627810	.	+	.	transcript_id "AT5G58450.1"; gene_id "AT5G58450";
5	stringtie_transuite	exon	23627895	23627969	.	+	.	transcript_id "AT5G58450.1"; gene_id "AT5G58450";
5	stringtie_transuite	CDS	23627895	23627969	.	+	.	transcript_id "AT5G58450.1"; gene_id "AT5G58450";
5	stringtie_transuite	exon	23628048	23628141	.	+	.	transcript_id "AT5G58450.1"; gene_id "AT5G58450";
5	stringtie_transuite	CDS	23628048	23628141	.	+	.	transcript_id "AT5G58450.1"; gene_id "AT5G58450";
5	stringtie_transuite	exon	23628235	23628353	.	+	.	transcript_id "AT5G58450.1"; gene_id "AT5G58450";
5	stringtie_transuite	CDS	23628235	23628353	.	+	.	transcript_id "AT5G58450.1"; gene_id "AT5G58450";
5	stringtie_transuite	exon	23628551	23628621	.	+	.	transcript_id "AT5G58450.1"; gene_id "AT5G58450";
5	stringtie_transuite	CDS	23628551	23628621	.	+	.	transcript_id "AT5G58450.1"; gene_id "AT5G58450";
5	stringtie_transuite	exon	23628775	23628916	.	+	.	transcript_id "AT5G58450.1"; gene_id "AT5G58450";
5	stringtie_transuite	CDS	23628775	23628916	.	+	.	transcript_id "AT5G58450.1"; gene_id "AT5G58450";
5	stringtie_transuite	exon	23629025	23629200	.	+	.	transcript_id "AT5G58450.1"; gene_id "AT5G58450";
5	stringtie_transuite	CDS	23629025	23629200	.	+	.	transcript_id "AT5G58450.1"; gene_id "AT5G58450";
5	stringtie_transuite	exon	23629301	23629500	.	+	.	transcript_id "AT5G58450.1"; gene_id "AT5G58450";
5	stringtie_transuite	CDS	23629301	23629500	.	+	.	transcript_id "AT5G58450.1"; gene_id "AT5G58450";
5	stringtie_transuite	exon	23629656	23629786	.	+	.	transcript_id "AT5G58450.1"; gene_id "AT5G58450";
5	stringtie_transuite	CDS	23629656	23629786	.	+	.	transcript_id "AT5G58450.1"; gene_id "AT5G58450";
5	stringtie_transuite	exon	23629874	23629950	.	+	.	transcript_id "AT5G58450.1"; gene_id "AT5G58450";
5	stringtie_transuite	CDS	23629874	23629950	.	+	.	transcript_id "AT5G58450.1"; gene_id "AT5G58450";
5	stringtie_transuite	exon	23630052	23630126	.	+	.	transcript_id "AT5G58450.1"; gene_id "AT5G58450";
5	stringtie_transuite	CDS	23630052	23630126	.	+	.	transcript_id "AT5G58450.1"; gene_id "AT5G58450";
5	stringtie_transuite	exon	23630220	23630412	.	+	.	transcript_id "AT5G58450.1"; gene_id "AT5G58450";
5	stringtie_transuite	CDS	23630220	23630412	.	+	.	transcript_id "AT5G58450.1"; gene_id "AT5G58450";
5	stringtie_transuite	exon	23630509	23630628	.	+	.	transcript_id "AT5G58450.1"; gene_id "AT5G58450";
5	stringtie_transuite	CDS	23630509	23630628	.	+	.	transcript_id "AT5G58450.1"; gene_id "AT5G58450";
5	stringtie_transuite	exon	23630723	23630861	.	+	.	transcript_id "AT5G58450.1"; gene_id "AT5G58450";
5	stringtie_transuite	CDS	23630723	23630861	.	+	.	transcript_id "AT5G58450.1"; gene_id "AT5G58450";
5	stringtie_transuite	exon	23630935	23630978	.	+	.	transcript_id "AT5G58450.1"; gene_id "AT5G58450";
5	stringtie_transuite	CDS	23630935	23630978	.	+	.	transcript_id "AT5G58450.1"; gene_id "AT5G58450";
5	stringtie_transuite	exon	23631056	23631310	.	+	.	transcript_id "AT5G58450.1"; gene_id "AT5G58450";
5	stringtie_transuite	CDS	23631056	23631310	.	+	.	transcript_id "AT5G58450.1"; gene_id "AT5G58450";
5	stringtie_transuite	exon	23631397	23632223	.	+	.	transcript_id "AT5G58450.1"; gene_id "AT5G58450";
5	stringtie_transuite	CDS	23631397	23632071	.	+	.	transcript_id "AT5G58450.1"; gene_id "AT5G58450";
5	stringtie_transuite	stop_codon	23632069	23632071	.	+	.	transcript_id "AT5G58450.1"; gene_id "AT5G58450";
5	stringtie_transuite	three_prime_utr	23632072	23632223	.	+	.	transcript_id "AT5G58450.1"; gene_id "AT5G58450";
5	stringtie_transuite	exon	23627059	23627360	.	+	.	transcript_id "AT5G58450.2"; gene_id "AT5G58450";
5	stringtie_transuite	five_prime_utr	23627059	23627213	.	+	.	transcript_id "AT5G58450.2"; gene_id "AT5G58450";
5	stringtie_transuite	CDS	23627214	23627360	.	+	.	transcript_id "AT5G58450.2"; gene_id "AT5G58450";
5	stringtie_transuite	start_codon	23627214	23627216	.	+	.	transcript_id "AT5G58450.2"; gene_id "AT5G58450";
5	stringtie_transuite	exon	23627450	23627606	.	+	.	transcript_id "AT5G58450.2"; gene_id "AT5G58450";
5	stringtie_transuite	CDS	23627450	23627606	.	+	.	transcript_id "AT5G58450.2"; gene_id "AT5G58450";
5	stringtie_transuite	exon	23627692	23627810	.	+	.	transcript_id "AT5G58450.2"; gene_id "AT5G58450";
5	stringtie_transuite	CDS	23627692	23627810	.	+	.	transcript_id "AT5G58450.2"; gene_id "AT5G58450";
5	stringtie_transuite	exon	23627895	23627969	.	+	.	transcript_id "AT5G58450.2"; gene_id "AT5G58450";
5	stringtie_transuite	CDS	23627895	23627969	.	+	.	transcript_id "AT5G58450.2"; gene_id "AT5G58450";
5	stringtie_transuite	exon	23628048	23628141	.	+	.	transcript_id "AT5G58450.2"; gene_id "AT5G58450";
5	stringtie_transuite	CDS	23628048	23628141	.	+	.	transcript_id "AT5G58450.2"; gene_id "AT5G58450";
5	stringtie_transuite	exon	23628235	23628353	.	+	.	transcript_id "AT5G58450.2"; gene_id "AT5G58450";
5	stringtie_transuite	CDS	23628235	23628353	.	+	.	transcript_id "AT5G58450.2"; gene_id "AT5G58450";
5	stringtie_transuite	exon	23628551	23628621	.	+	.	transcript_id "AT5G58450.2"; gene_id "AT5G58450";
5	stringtie_transuite	CDS	23628551	23628621	.	+	.	transcript_id "AT5G58450.2"; gene_id "AT5G58450";
5	stringtie_transuite	exon	23628775	23628916	.	+	.	transcript_id "AT5G58450.2"; gene_id "AT5G58450";
5	stringtie_transuite	CDS	23628775	23628916	.	+	.	transcript_id "AT5G58450.2"; gene_id "AT5G58450";
5	stringtie_transuite	exon	23629025	23629200	.	+	.	transcript_id "AT5G58450.2"; gene_id "AT5G58450";
5	stringtie_transuite	CDS	23629025	23629200	.	+	.	transcript_id "AT5G58450.2"; gene_id "AT5G58450";
5	stringtie_transuite	exon	23629301	23629500	.	+	.	transcript_id "AT5G58450.2"; gene_id "AT5G58450";
5	stringtie_transuite	CDS	23629301	23629500	.	+	.	transcript_id "AT5G58450.2"; gene_id "AT5G58450";
5	stringtie_transuite	exon	23629656	23629786	.	+	.	transcript_id "AT5G58450.2"; gene_id "AT5G58450";
5	stringtie_transuite	CDS	23629656	23629786	.	+	.	transcript_id "AT5G58450.2"; gene_id "AT5G58450";
5	stringtie_transuite	exon	23629874	23629950	.	+	.	transcript_id "AT5G58450.2"; gene_id "AT5G58450";
5	stringtie_transuite	CDS	23629874	23629950	.	+	.	transcript_id "AT5G58450.2"; gene_id "AT5G58450";
5	stringtie_transuite	exon	23630052	23630126	.	+	.	transcript_id "AT5G58450.2"; gene_id "AT5G58450";
5	stringtie_transuite	CDS	23630052	23630126	.	+	.	transcript_id "AT5G58450.2"; gene_id "AT5G58450";
5	stringtie_transuite	exon	23630220	23630412	.	+	.	transcript_id "AT5G58450.2"; gene_id "AT5G58450";
5	stringtie_transuite	CDS	23630220	23630412	.	+	.	transcript_id "AT5G58450.2"; gene_id "AT5G58450";
5	stringtie_transuite	exon	23630509	23630628	.	+	.	transcript_id "AT5G58450.2"; gene_id "AT5G58450";
5	stringtie_transuite	CDS	23630509	23630628	.	+	.	transcript_id "AT5G58450.2"; gene_id "AT5G58450";
5	stringtie_transuite	exon	23630723	23630861	.	+	.	transcript_id "AT5G58450.2"; gene_id "AT5G58450";
5	stringtie_transuite	CDS	23630723	23630861	.	+	.	transcript_id "AT5G58450.2"; gene_id "AT5G58450";
5	stringtie_transuite	exon	23630935	23630978	.	+	.	transcript_id "AT5G58450.2"; gene_id "AT5G58450";
5	stringtie_transuite	CDS	23630935	23630978	.	+	.	transcript_id "AT5G58450.2"; gene_id "AT5G58450";
5	stringtie_transuite	exon	23631056	23631310	.	+	.	transcript_id "AT5G58450.2"; gene_id "AT5G58450";
5	stringtie_transuite	CDS	23631056	23631310	.	+	.	transcript_id "AT5G58450.2"; gene_id "AT5G58450";
5	stringtie_transuite	exon	23631397	23632223	.	+	.	transcript_id "AT5G58450.2"; gene_id "AT5G58450";
5	stringtie_transuite	CDS	23631397	23632071	.	+	.	transcript_id "AT5G58450.2"; gene_id "AT5G58450";
5	stringtie_transuite	stop_codon	23632069	23632071	.	+	.	transcript_id "AT5G58450.2"; gene_id "AT5G58450";
5	stringtie_transuite	three_prime_utr	23632072	23632223	.	+	.	transcript_id "AT5G58450.2"; gene_id "AT5G58450";
5	stringtie_transuite	exon	23627081	23627360	.	+	.	transcript_id "AT5G58450.novel1"; gene_id "AT5G58450";
5	stringtie_transuite	five_prime_utr	23627081	23627213	.	+	.	transcript_id "AT5G58450.novel1"; gene_id "AT5G58450";
5	stringtie_transuite	CDS	23627214	23627360	.	+	.	transcript_id "AT5G58450.novel1"; gene_id "AT5G58450";
5	stringtie_transuite	start_codon	23627214	23627216	.	+	.	transcript_id "AT5G58450.novel1"; gene_id "AT5G58450";
5	stringtie_transuite	exon	23627450	23627606	.	+	.	transcript_id "AT5G58450.novel1"; gene_id "AT5G58450";
5	stringtie_transuite	CDS	23627450	23627606	.	+	.	transcript_id "AT5G58450.novel1"; gene_id "AT5G58450";
5	stringtie_transuite	exon	23627692	23627810	.	+	.	transcript_id "AT5G58450.novel1"; gene_id "AT5G58450";
5	stringtie_transuite	CDS	23627692	23627810	.	+	.	transcript_id "AT5G58450.novel1"; gene_id "AT5G58450";
5	stringtie_transuite	exon	23627895	23627969	.	+	.	transcript_id "AT5G58450.novel1"; gene_id "AT5G58450";
5	stringtie_transuite	CDS	23627895	23627969	.	+	.	transcript_id "AT5G58450.novel1"; gene_id "AT5G58450";
5	stringtie_transuite	exon	23628048	23628141	.	+	.	transcript_id "AT5G58450.novel1"; gene_id "AT5G58450";
5	stringtie_transuite	CDS	23628048	23628141	.	+	.	transcript_id "AT5G58450.novel1"; gene_id "AT5G58450";
5	stringtie_transuite	exon	23628235	23628353	.	+	.	transcript_id "AT5G58450.novel1"; gene_id "AT5G58450";
5	stringtie_transuite	CDS	23628235	23628353	.	+	.	transcript_id "AT5G58450.novel1"; gene_id "AT5G58450";
5	stringtie_transuite	exon	23628544	23628621	.	+	.	transcript_id "AT5G58450.novel1"; gene_id "AT5G58450";
5	stringtie_transuite	CDS	23628544	23628567	.	+	.	transcript_id "AT5G58450.novel1"; gene_id "AT5G58450";
5	stringtie_transuite	stop_codon	23628565	23628567	.	+	.	transcript_id "AT5G58450.novel1"; gene_id "AT5G58450";
5	stringtie_transuite	three_prime_utr	23628568	23628621	.	+	.	transcript_id "AT5G58450.novel1"; gene_id "AT5G58450";
5	stringtie_transuite	exon	23628775	23628916	.	+	.	transcript_id "AT5G58450.novel1"; gene_id "AT5G58450";
5	stringtie_transuite	three_prime_utr	23628775	23628916	.	+	.	transcript_id "AT5G58450.novel1"; gene_id "AT5G58450";
5	stringtie_transuite	exon	23629025	23629200	.	+	.	transcript_id "AT5G58450.novel1"; gene_id "AT5G58450";
5	stringtie_transuite	three_prime_utr	23629025	23629200	.	+	.	transcript_id "AT5G58450.novel1"; gene_id "AT5G58450";
5	stringtie_transuite	exon	23629301	23629500	.	+	.	transcript_id "AT5G58450.novel1"; gene_id "AT5G58450";
5	stringtie_transuite	three_prime_utr	23629301	23629500	.	+	.	transcript_id "AT5G58450.novel1"; gene_id "AT5G58450";
5	stringtie_transuite	exon	23629656	23629786	.	+	.	transcript_id "AT5G58450.novel1"; gene_id "AT5G58450";
5	stringtie_transuite	three_prime_utr	23629656	23629786	.	+	.	transcript_id "AT5G58450.novel1"; gene_id "AT5G58450";
5	stringtie_transuite	exon	23629874	23629950	.	+	.	transcript_id "AT5G58450.novel1"; gene_id "AT5G58450";
5	stringtie_transuite	three_prime_utr	23629874	23629950	.	+	.	transcript_id "AT5G58450.novel1"; gene_id "AT5G58450";
5	stringtie_transuite	exon	23630052	23630126	.	+	.	transcript_id "AT5G58450.novel1"; gene_id "AT5G58450";
5	stringtie_transuite	three_prime_utr	23630052	23630126	.	+	.	transcript_id "AT5G58450.novel1"; gene_id "AT5G58450";
5	stringtie_transuite	exon	23630220	23630412	.	+	.	transcript_id "AT5G58450.novel1"; gene_id "AT5G58450";
5	stringtie_transuite	three_prime_utr	23630220	23630412	.	+	.	transcript_id "AT5G58450.novel1"; gene_id "AT5G58450";
5	stringtie_transuite	exon	23630509	23630628	.	+	.	transcript_id "AT5G58450.novel1"; gene_id "AT5G58450";
5	stringtie_transuite	three_prime_utr	23630509	23630628	.	+	.	transcript_id "AT5G58450.novel1"; gene_id "AT5G58450";
5	stringtie_transuite	exon	23630723	23630861	.	+	.	transcript_id "AT5G58450.novel1"; gene_id "AT5G58450";
5	stringtie_transuite	three_prime_utr	23630723	23630861	.	+	.	transcript_id "AT5G58450.novel1"; gene_id "AT5G58450";
5	stringtie_transuite	exon	23630935	23630978	.	+	.	transcript_id "AT5G58450.novel1"; gene_id "AT5G58450";
5	stringtie_transuite	three_prime_utr	23630935	23630978	.	+	.	transcript_id "AT5G58450.novel1"; gene_id "AT5G58450";
5	stringtie_transuite	exon	23631056	23631310	.	+	.	transcript_id "AT5G58450.novel1"; gene_id "AT5G58450";
5	stringtie_transuite	three_prime_utr	23631056	23631310	.	+	.	transcript_id "AT5G58450.novel1"; gene_id "AT5G58450";
5	stringtie_transuite	exon	23631397	23632223	.	+	.	transcript_id "AT5G58450.novel1"; gene_id "AT5G58450";
5	stringtie_transuite	three_prime_utr	23631397	23632223	.	+	.	transcript_id "AT5G58450.novel1"; gene_id "AT5G58450";
5	stringtie_transuite	exon	23627091	23627360	.	+	.	transcript_id "AT5G58450.novel2"; gene_id "AT5G58450";
5	stringtie_transuite	five_prime_utr	23627091	23627213	.	+	.	transcript_id "AT5G58450.novel2"; gene_id "AT5G58450";
5	stringtie_transuite	CDS	23627214	23627360	.	+	.	transcript_id "AT5G58450.novel2"; gene_id "AT5G58450";
5	stringtie_transuite	start_codon	23627214	23627216	.	+	.	transcript_id "AT5G58450.novel2"; gene_id "AT5G58450";
5	stringtie_transuite	exon	23627450	23627606	.	+	.	transcript_id "AT5G58450.novel2"; gene_id "AT5G58450";
5	stringtie_transuite	CDS	23627450	23627606	.	+	.	transcript_id "AT5G58450.novel2"; gene_id "AT5G58450";
5	stringtie_transuite	exon	23627692	23627810	.	+	.	transcript_id "AT5G58450.novel2"; gene_id "AT5G58450";
5	stringtie_transuite	CDS	23627692	23627810	.	+	.	transcript_id "AT5G58450.novel2"; gene_id "AT5G58450";
5	stringtie_transuite	exon	23627899	23627969	.	+	.	transcript_id "AT5G58450.novel2"; gene_id "AT5G58450";
5	stringtie_transuite	CDS	23627899	23627969	.	+	.	transcript_id "AT5G58450.novel2"; gene_id "AT5G58450";
5	stringtie_transuite	exon	23628048	23628141	.	+	.	transcript_id "AT5G58450.novel2"; gene_id "AT5G58450";
5	stringtie_transuite	CDS	23628048	23628141	.	+	.	transcript_id "AT5G58450.novel2"; gene_id "AT5G58450";
5	stringtie_transuite	exon	23628235	23628353	.	+	.	transcript_id "AT5G58450.novel2"; gene_id "AT5G58450";
5	stringtie_transuite	CDS	23628235	23628291	.	+	.	transcript_id "AT5G58450.novel2"; gene_id "AT5G58450";
5	stringtie_transuite	stop_codon	23628289	23628291	.	+	.	transcript_id "AT5G58450.novel2"; gene_id "AT5G58450";
5	stringtie_transuite	three_prime_utr	23628292	23628353	.	+	.	transcript_id "AT5G58450.novel2"; gene_id "AT5G58450";
5	stringtie_transuite	exon	23628551	23628621	.	+	.	transcript_id "AT5G58450.novel2"; gene_id "AT5G58450";
5	stringtie_transuite	three_prime_utr	23628551	23628621	.	+	.	transcript_id "AT5G58450.novel2"; gene_id "AT5G58450";
5	stringtie_transuite	exon	23628775	23628916	.	+	.	transcript_id "AT5G58450.novel2"; gene_id "AT5G58450";
5	stringtie_transuite	three_prime_utr	23628775	23628916	.	+	.	transcript_id "AT5G58450.novel2"; gene_id "AT5G58450";
5	stringtie_transuite	exon	23629025	23629200	.	+	.	transcript_id "AT5G58450.novel2"; gene_id "AT5G58450";
5	stringtie_transuite	three_prime_utr	23629025	23629200	.	+	.	transcript_id "AT5G58450.novel2"; gene_id "AT5G58450";
5	stringtie_transuite	exon	23629301	23629500	.	+	.	transcript_id "AT5G58450.novel2"; gene_id "AT5G58450";
5	stringtie_transuite	three_prime_utr	23629301	23629500	.	+	.	transcript_id "AT5G58450.novel2"; gene_id "AT5G58450";
5	stringtie_transuite	exon	23629656	23629786	.	+	.	transcript_id "AT5G58450.novel2"; gene_id "AT5G58450";
5	stringtie_transuite	three_prime_utr	23629656	23629786	.	+	.	transcript_id "AT5G58450.novel2"; gene_id "AT5G58450";
5	stringtie_transuite	exon	23629874	23629950	.	+	.	transcript_id "AT5G58450.novel2"; gene_id "AT5G58450";
5	stringtie_transuite	three_prime_utr	23629874	23629950	.	+	.	transcript_id "AT5G58450.novel2"; gene_id "AT5G58450";
5	stringtie_transuite	exon	23630052	23630126	.	+	.	transcript_id "AT5G58450.novel2"; gene_id "AT5G58450";
5	stringtie_transuite	three_prime_utr	23630052	23630126	.	+	.	transcript_id "AT5G58450.novel2"; gene_id "AT5G58450";
5	stringtie_transuite	exon	23630220	23630412	.	+	.	transcript_id "AT5G58450.novel2"; gene_id "AT5G58450";
5	stringtie_transuite	three_prime_utr	23630220	23630412	.	+	.	transcript_id "AT5G58450.novel2"; gene_id "AT5G58450";
5	stringtie_transuite	exon	23630509	23630628	.	+	.	transcript_id "AT5G58450.novel2"; gene_id "AT5G58450";
5	stringtie_transuite	three_prime_utr	23630509	23630628	.	+	.	transcript_id "AT5G58450.novel2"; gene_id "AT5G58450";
5	stringtie_transuite	exon	23630723	23630861	.	+	.	transcript_id "AT5G58450.novel2"; gene_id "AT5G58450";
5	stringtie_transuite	three_prime_utr	23630723	23630861	.	+	.	transcript_id "AT5G58450.novel2"; gene_id "AT5G58450";
5	stringtie_transuite	exon	23630935	23630978	.	+	.	transcript_id "AT5G58450.novel2"; gene_id "AT5G58450";
5	stringtie_transuite	three_prime_utr	23630935	23630978	.	+	.	transcript_id "AT5G58450.novel2"; gene_id "AT5G58450";
5	stringtie_transuite	exon	23631056	23631310	.	+	.	transcript_id "AT5G58450.novel2"; gene_id "AT5G58450";
5	stringtie_transuite	three_prime_utr	23631056	23631310	.	+	.	transcript_id "AT5G58450.novel2"; gene_id "AT5G58450";
5	stringtie_transuite	exon	23631397	23632223	.	+	.	transcript_id "AT5G58450.novel2"; gene_id "AT5G58450";
5	stringtie_transuite	three_prime_utr	23631397	23632223	.	+	.	transcript_id "AT5G58450.novel2"; gene_id "AT5G58450";
5	stringtie_transuite	exon	23627094	23627360	.	+	.	transcript_id "AT5G58450.novel3"; gene_id "AT5G58450";
5	stringtie_transuite	five_prime_utr	23627094	23627213	.	+	.	transcript_id "AT5G58450.novel3"; gene_id "AT5G58450";
5	stringtie_transuite	CDS	23627214	23627360	.	+	.	transcript_id "AT5G58450.novel3"; gene_id "AT5G58450";
5	stringtie_transuite	start_codon	23627214	23627216	.	+	.	transcript_id "AT5G58450.novel3"; gene_id "AT5G58450";
5	stringtie_transuite	exon	23627450	23627606	.	+	.	transcript_id "AT5G58450.novel3"; gene_id "AT5G58450";
5	stringtie_transuite	CDS	23627450	23627606	.	+	.	transcript_id "AT5G58450.novel3"; gene_id "AT5G58450";
5	stringtie_transuite	exon	23627692	23627810	.	+	.	transcript_id "AT5G58450.novel3"; gene_id "AT5G58450";
5	stringtie_transuite	CDS	23627692	23627810	.	+	.	transcript_id "AT5G58450.novel3"; gene_id "AT5G58450";
5	stringtie_transuite	exon	23627899	23627969	.	+	.	transcript_id "AT5G58450.novel3"; gene_id "AT5G58450";
5	stringtie_transuite	CDS	23627899	23627969	.	+	.	transcript_id "AT5G58450.novel3"; gene_id "AT5G58450";
5	stringtie_transuite	exon	23628048	23628141	.	+	.	transcript_id "AT5G58450.novel3"; gene_id "AT5G58450";
5	stringtie_transuite	CDS	23628048	23628141	.	+	.	transcript_id "AT5G58450.novel3"; gene_id "AT5G58450";
5	stringtie_transuite	exon	23628235	23628353	.	+	.	transcript_id "AT5G58450.novel3"; gene_id "AT5G58450";
5	stringtie_transuite	CDS	23628235	23628291	.	+	.	transcript_id "AT5G58450.novel3"; gene_id "AT5G58450";
5	stringtie_transuite	stop_codon	23628289	23628291	.	+	.	transcript_id "AT5G58450.novel3"; gene_id "AT5G58450";
5	stringtie_transuite	three_prime_utr	23628292	23628353	.	+	.	transcript_id "AT5G58450.novel3"; gene_id "AT5G58450";
5	stringtie_transuite	exon	23628544	23628621	.	+	.	transcript_id "AT5G58450.novel3"; gene_id "AT5G58450";
5	stringtie_transuite	three_prime_utr	23628544	23628621	.	+	.	transcript_id "AT5G58450.novel3"; gene_id "AT5G58450";
5	stringtie_transuite	exon	23628775	23628916	.	+	.	transcript_id "AT5G58450.novel3"; gene_id "AT5G58450";
5	stringtie_transuite	three_prime_utr	23628775	23628916	.	+	.	transcript_id "AT5G58450.novel3"; gene_id "AT5G58450";
5	stringtie_transuite	exon	23629025	23629200	.	+	.	transcript_id "AT5G58450.novel3"; gene_id "AT5G58450";
5	stringtie_transuite	three_prime_utr	23629025	23629200	.	+	.	transcript_id "AT5G58450.novel3"; gene_id "AT5G58450";
5	stringtie_transuite	exon	23629301	23629500	.	+	.	transcript_id "AT5G58450.novel3"; gene_id "AT5G58450";
5	stringtie_transuite	three_prime_utr	23629301	23629500	.	+	.	transcript_id "AT5G58450.novel3"; gene_id "AT5G58450";
5	stringtie_transuite	exon	23629656	23629786	.	+	.	transcript_id "AT5G58450.novel3"; gene_id "AT5G58450";
5	stringtie_transuite	three_prime_utr	23629656	23629786	.	+	.	transcript_id "AT5G58450.novel3"; gene_id "AT5G58450";
5	stringtie_transuite	exon	23629874	23629950	.	+	.	transcript_id "AT5G58450.novel3"; gene_id "AT5G58450";
5	stringtie_transuite	three_prime_utr	23629874	23629950	.	+	.	transcript_id "AT5G58450.novel3"; gene_id "AT5G58450";
5	stringtie_transuite	exon	23630052	23630126	.	+	.	transcript_id "AT5G58450.novel3"; gene_id "AT5G58450";
5	stringtie_transuite	three_prime_utr	23630052	23630126	.	+	.	transcript_id "AT5G58450.novel3"; gene_id "AT5G58450";
5	stringtie_transuite	exon	23630220	23630412	.	+	.	transcript_id "AT5G58450.novel3"; gene_id "AT5G58450";
5	stringtie_transuite	three_prime_utr	23630220	23630412	.	+	.	transcript_id "AT5G58450.novel3"; gene_id "AT5G58450";
5	stringtie_transuite	exon	23630509	23630628	.	+	.	transcript_id "AT5G58450.novel3"; gene_id "AT5G58450";
5	stringtie_transuite	three_prime_utr	23630509	23630628	.	+	.	transcript_id "AT5G58450.novel3"; gene_id "AT5G58450";
5	stringtie_transuite	exon	23630723	23630861	.	+	.	transcript_id "AT5G58450.novel3"; gene_id "AT5G58450";
5	stringtie_transuite	three_prime_utr	23630723	23630861	.	+	.	transcript_id "AT5G58450.novel3"; gene_id "AT5G58450";
5	stringtie_transuite	exon	23630935	23630978	.	+	.	transcript_id "AT5G58450.novel3"; gene_id "AT5G58450";
5	stringtie_transuite	three_prime_utr	23630935	23630978	.	+	.	transcript_id "AT5G58450.novel3"; gene_id "AT5G58450";
5	stringtie_transuite	exon	23631056	23631310	.	+	.	transcript_id "AT5G58450.novel3"; gene_id "AT5G58450";
5	stringtie_transuite	three_prime_utr	23631056	23631310	.	+	.	transcript_id "AT5G58450.novel3"; gene_id "AT5G58450";
5	stringtie_transuite	exon	23631397	23632223	.	+	.	transcript_id "AT5G58450.novel3"; gene_id "AT5G58450";
5	stringtie_transuite	three_prime_utr	23631397	23632223	.	+	.	transcript_id "AT5G58450.novel3"; gene_id "AT5G58450";
5	stringtie_transuite	exon	23627094	23627360	.	+	.	transcript_id "AT5G58450.novel4"; gene_id "AT5G58450";
5	stringtie_transuite	five_prime_utr	23627094	23627213	.	+	.	transcript_id "AT5G58450.novel4"; gene_id "AT5G58450";
5	stringtie_transuite	CDS	23627214	23627360	.	+	.	transcript_id "AT5G58450.novel4"; gene_id "AT5G58450";
5	stringtie_transuite	start_codon	23627214	23627216	.	+	.	transcript_id "AT5G58450.novel4"; gene_id "AT5G58450";
5	stringtie_transuite	exon	23627450	23627606	.	+	.	transcript_id "AT5G58450.novel4"; gene_id "AT5G58450";
5	stringtie_transuite	CDS	23627450	23627606	.	+	.	transcript_id "AT5G58450.novel4"; gene_id "AT5G58450";
5	stringtie_transuite	exon	23627692	23627810	.	+	.	transcript_id "AT5G58450.novel4"; gene_id "AT5G58450";
5	stringtie_transuite	CDS	23627692	23627810	.	+	.	transcript_id "AT5G58450.novel4"; gene_id "AT5G58450";
5	stringtie_transuite	exon	23627899	23627969	.	+	.	transcript_id "AT5G58450.novel4"; gene_id "AT5G58450";
5	stringtie_transuite	CDS	23627899	23627969	.	+	.	transcript_id "AT5G58450.novel4"; gene_id "AT5G58450";
5	stringtie_transuite	exon	23628048	23628141	.	+	.	transcript_id "AT5G58450.novel4"; gene_id "AT5G58450";
5	stringtie_transuite	CDS	23628048	23628141	.	+	.	transcript_id "AT5G58450.novel4"; gene_id "AT5G58450";
5	stringtie_transuite	exon	23628235	23628353	.	+	.	transcript_id "AT5G58450.novel4"; gene_id "AT5G58450";
5	stringtie_transuite	CDS	23628235	23628291	.	+	.	transcript_id "AT5G58450.novel4"; gene_id "AT5G58450";
5	stringtie_transuite	stop_codon	23628289	23628291	.	+	.	transcript_id "AT5G58450.novel4"; gene_id "AT5G58450";
5	stringtie_transuite	three_prime_utr	23628292	23628353	.	+	.	transcript_id "AT5G58450.novel4"; gene_id "AT5G58450";
5	stringtie_transuite	exon	23628775	23628916	.	+	.	transcript_id "AT5G58450.novel4"; gene_id "AT5G58450";
5	stringtie_transuite	three_prime_utr	23628775	23628916	.	+	.	transcript_id "AT5G58450.novel4"; gene_id "AT5G58450";
5	stringtie_transuite	exon	23629025	23629200	.	+	.	transcript_id "AT5G58450.novel4"; gene_id "AT5G58450";
5	stringtie_transuite	three_prime_utr	23629025	23629200	.	+	.	transcript_id "AT5G58450.novel4"; gene_id "AT5G58450";
5	stringtie_transuite	exon	23629301	23629500	.	+	.	transcript_id "AT5G58450.novel4"; gene_id "AT5G58450";
5	stringtie_transuite	three_prime_utr	23629301	23629500	.	+	.	transcript_id "AT5G58450.novel4"; gene_id "AT5G58450";
5	stringtie_transuite	exon	23629656	23629786	.	+	.	transcript_id "AT5G58450.novel4"; gene_id "AT5G58450";
5	stringtie_transuite	three_prime_utr	23629656	23629786	.	+	.	transcript_id "AT5G58450.novel4"; gene_id "AT5G58450";
5	stringtie_transuite	exon	23629874	23629950	.	+	.	transcript_id "AT5G58450.novel4"; gene_id "AT5G58450";
5	stringtie_transuite	three_prime_utr	23629874	23629950	.	+	.	transcript_id "AT5G58450.novel4"; gene_id "AT5G58450";
5	stringtie_transuite	exon	23630052	23630126	.	+	.	transcript_id "AT5G58450.novel4"; gene_id "AT5G58450";
5	stringtie_transuite	three_prime_utr	23630052	23630126	.	+	.	transcript_id "AT5G58450.novel4"; gene_id "AT5G58450";
5	stringtie_transuite	exon	23630220	23630412	.	+	.	transcript_id "AT5G58450.novel4"; gene_id "AT5G58450";
5	stringtie_transuite	three_prime_utr	23630220	23630412	.	+	.	transcript_id "AT5G58450.novel4"; gene_id "AT5G58450";
5	stringtie_transuite	exon	23630509	23630628	.	+	.	transcript_id "AT5G58450.novel4"; gene_id "AT5G58450";
5	stringtie_transuite	three_prime_utr	23630509	23630628	.	+	.	transcript_id "AT5G58450.novel4"; gene_id "AT5G58450";
5	stringtie_transuite	exon	23630723	23630861	.	+	.	transcript_id "AT5G58450.novel4"; gene_id "AT5G58450";
5	stringtie_transuite	three_prime_utr	23630723	23630861	.	+	.	transcript_id "AT5G58450.novel4"; gene_id "AT5G58450";
5	stringtie_transuite	exon	23630935	23630978	.	+	.	transcript_id "AT5G58450.novel4"; gene_id "AT5G58450";
5	stringtie_transuite	three_prime_utr	23630935	23630978	.	+	.	transcript_id "AT5G58450.novel4"; gene_id "AT5G58450";
5	stringtie_transuite	exon	23631056	23631310	.	+	.	transcript_id "AT5G58450.novel4"; gene_id "AT5G58450";
5	stringtie_transuite	three_prime_utr	23631056	23631310	.	+	.	transcript_id "AT5G58450.novel4"; gene_id "AT5G58450";
5	stringtie_transuite	exon	23631397	23632223	.	+	.	transcript_id "AT5G58450.novel4"; gene_id "AT5G58450";
5	stringtie_transuite	three_prime_utr	23631397	23632223	.	+	.	transcript_id "AT5G58450.novel4"; gene_id "AT5G58450";
5	stringtie_transuite	exon	23627095	23627360	.	+	.	transcript_id "AT5G58450.novel5"; gene_id "AT5G58450";
5	stringtie_transuite	five_prime_utr	23627095	23627213	.	+	.	transcript_id "AT5G58450.novel5"; gene_id "AT5G58450";
5	stringtie_transuite	CDS	23627214	23627360	.	+	.	transcript_id "AT5G58450.novel5"; gene_id "AT5G58450";
5	stringtie_transuite	start_codon	23627214	23627216	.	+	.	transcript_id "AT5G58450.novel5"; gene_id "AT5G58450";
5	stringtie_transuite	exon	23627450	23627606	.	+	.	transcript_id "AT5G58450.novel5"; gene_id "AT5G58450";
5	stringtie_transuite	CDS	23627450	23627606	.	+	.	transcript_id "AT5G58450.novel5"; gene_id "AT5G58450";
5	stringtie_transuite	exon	23627692	23627810	.	+	.	transcript_id "AT5G58450.novel5"; gene_id "AT5G58450";
5	stringtie_transuite	CDS	23627692	23627810	.	+	.	transcript_id "AT5G58450.novel5"; gene_id "AT5G58450";
5	stringtie_transuite	exon	23627895	23627969	.	+	.	transcript_id "AT5G58450.novel5"; gene_id "AT5G58450";
5	stringtie_transuite	CDS	23627895	23627969	.	+	.	transcript_id "AT5G58450.novel5"; gene_id "AT5G58450";
5	stringtie_transuite	exon	23628048	23628141	.	+	.	transcript_id "AT5G58450.novel5"; gene_id "AT5G58450";
5	stringtie_transuite	CDS	23628048	23628141	.	+	.	transcript_id "AT5G58450.novel5"; gene_id "AT5G58450";
5	stringtie_transuite	exon	23628221	23628353	.	+	.	transcript_id "AT5G58450.novel5"; gene_id "AT5G58450";
5	stringtie_transuite	CDS	23628221	23628291	.	+	.	transcript_id "AT5G58450.novel5"; gene_id "AT5G58450";
5	stringtie_transuite	stop_codon	23628289	23628291	.	+	.	transcript_id "AT5G58450.novel5"; gene_id "AT5G58450";
5	stringtie_transuite	three_prime_utr	23628292	23628353	.	+	.	transcript_id "AT5G58450.novel5"; gene_id "AT5G58450";
5	stringtie_transuite	exon	23628551	23628621	.	+	.	transcript_id "AT5G58450.novel5"; gene_id "AT5G58450";
5	stringtie_transuite	three_prime_utr	23628551	23628621	.	+	.	transcript_id "AT5G58450.novel5"; gene_id "AT5G58450";
5	stringtie_transuite	exon	23628775	23628916	.	+	.	transcript_id "AT5G58450.novel5"; gene_id "AT5G58450";
5	stringtie_transuite	three_prime_utr	23628775	23628916	.	+	.	transcript_id "AT5G58450.novel5"; gene_id "AT5G58450";
5	stringtie_transuite	exon	23629025	23629200	.	+	.	transcript_id "AT5G58450.novel5"; gene_id "AT5G58450";
5	stringtie_transuite	three_prime_utr	23629025	23629200	.	+	.	transcript_id "AT5G58450.novel5"; gene_id "AT5G58450";
5	stringtie_transuite	exon	23629301	23629500	.	+	.	transcript_id "AT5G58450.novel5"; gene_id "AT5G58450";
5	stringtie_transuite	three_prime_utr	23629301	23629500	.	+	.	transcript_id "AT5G58450.novel5"; gene_id "AT5G58450";
5	stringtie_transuite	exon	23629656	23629786	.	+	.	transcript_id "AT5G58450.novel5"; gene_id "AT5G58450";
5	stringtie_transuite	three_prime_utr	23629656	23629786	.	+	.	transcript_id "AT5G58450.novel5"; gene_id "AT5G58450";
5	stringtie_transuite	exon	23629874	23629950	.	+	.	transcript_id "AT5G58450.novel5"; gene_id "AT5G58450";
5	stringtie_transuite	three_prime_utr	23629874	23629950	.	+	.	transcript_id "AT5G58450.novel5"; gene_id "AT5G58450";
5	stringtie_transuite	exon	23630052	23630126	.	+	.	transcript_id "AT5G58450.novel5"; gene_id "AT5G58450";
5	stringtie_transuite	three_prime_utr	23630052	23630126	.	+	.	transcript_id "AT5G58450.novel5"; gene_id "AT5G58450";
5	stringtie_transuite	exon	23630220	23630412	.	+	.	transcript_id "AT5G58450.novel5"; gene_id "AT5G58450";
5	stringtie_transuite	three_prime_utr	23630220	23630412	.	+	.	transcript_id "AT5G58450.novel5"; gene_id "AT5G58450";
5	stringtie_transuite	exon	23630509	23630628	.	+	.	transcript_id "AT5G58450.novel5"; gene_id "AT5G58450";
5	stringtie_transuite	three_prime_utr	23630509	23630628	.	+	.	transcript_id "AT5G58450.novel5"; gene_id "AT5G58450";
5	stringtie_transuite	exon	23630723	23630861	.	+	.	transcript_id "AT5G58450.novel5"; gene_id "AT5G58450";
5	stringtie_transuite	three_prime_utr	23630723	23630861	.	+	.	transcript_id "AT5G58450.novel5"; gene_id "AT5G58450";
5	stringtie_transuite	exon	23630935	23630978	.	+	.	transcript_id "AT5G58450.novel5"; gene_id "AT5G58450";
5	stringtie_transuite	three_prime_utr	23630935	23630978	.	+	.	transcript_id "AT5G58450.novel5"; gene_id "AT5G58450";
5	stringtie_transuite	exon	23631056	23631310	.	+	.	transcript_id "AT5G58450.novel5"; gene_id "AT5G58450";
5	stringtie_transuite	three_prime_utr	23631056	23631310	.	+	.	transcript_id "AT5G58450.novel5"; gene_id "AT5G58450";
5	stringtie_transuite	exon	23631397	23632223	.	+	.	transcript_id "AT5G58450.novel5"; gene_id "AT5G58450";
5	stringtie_transuite	three_prime_utr	23631397	23632223	.	+	.	transcript_id "AT5G58450.novel5"; gene_id "AT5G58450";
5	stringtie_transuite	exon	23632228	23634637	.	-	.	transcript_id "AT5G58460.1"; gene_id "AT5G58460";
5	stringtie_transuite	three_prime_utr	23632228	23632360	.	-	.	transcript_id "AT5G58460.1"; gene_id "AT5G58460";
5	stringtie_transuite	CDS	23632361	23634637	.	-	.	transcript_id "AT5G58460.1"; gene_id "AT5G58460";
5	stringtie_transuite	stop_codon	23632361	23632363	.	-	.	transcript_id "AT5G58460.1"; gene_id "AT5G58460";
5	stringtie_transuite	exon	23634741	23635037	.	-	.	transcript_id "AT5G58460.1"; gene_id "AT5G58460";
5	stringtie_transuite	CDS	23634741	23635037	.	-	.	transcript_id "AT5G58460.1"; gene_id "AT5G58460";
5	stringtie_transuite	start_codon	23635035	23635037	.	-	.	transcript_id "AT5G58460.1"; gene_id "AT5G58460";
5	stringtie_transuite	exon	23637415	23638295	.	-	.	transcript_id "AT5G58470.1"; gene_id "AT5G58470";
5	stringtie_transuite	three_prime_utr	23637415	23638295	.	-	.	transcript_id "AT5G58470.1"; gene_id "AT5G58470";
5	stringtie_transuite	exon	23638448	23638689	.	-	.	transcript_id "AT5G58470.1"; gene_id "AT5G58470";
5	stringtie_transuite	three_prime_utr	23638448	23638565	.	-	.	transcript_id "AT5G58470.1"; gene_id "AT5G58470";
5	stringtie_transuite	CDS	23638566	23638689	.	-	.	transcript_id "AT5G58470.1"; gene_id "AT5G58470";
5	stringtie_transuite	stop_codon	23638566	23638568	.	-	.	transcript_id "AT5G58470.1"; gene_id "AT5G58470";
5	stringtie_transuite	exon	23639240	23639318	.	-	.	transcript_id "AT5G58470.1"; gene_id "AT5G58470";
5	stringtie_transuite	CDS	23639240	23639318	.	-	.	transcript_id "AT5G58470.1"; gene_id "AT5G58470";
5	stringtie_transuite	exon	23639398	23639548	.	-	.	transcript_id "AT5G58470.1"; gene_id "AT5G58470";
5	stringtie_transuite	CDS	23639398	23639548	.	-	.	transcript_id "AT5G58470.1"; gene_id "AT5G58470";
5	stringtie_transuite	exon	23639688	23640321	.	-	.	transcript_id "AT5G58470.1"; gene_id "AT5G58470";
5	stringtie_transuite	CDS	23639688	23640321	.	-	.	transcript_id "AT5G58470.1"; gene_id "AT5G58470";
5	stringtie_transuite	exon	23640444	23640537	.	-	.	transcript_id "AT5G58470.1"; gene_id "AT5G58470";
5	stringtie_transuite	CDS	23640444	23640537	.	-	.	transcript_id "AT5G58470.1"; gene_id "AT5G58470";
5	stringtie_transuite	exon	23640668	23641136	.	-	.	transcript_id "AT5G58470.1"; gene_id "AT5G58470";
5	stringtie_transuite	CDS	23640668	23640854	.	-	.	transcript_id "AT5G58470.1"; gene_id "AT5G58470";
5	stringtie_transuite	start_codon	23640852	23640854	.	-	.	transcript_id "AT5G58470.1"; gene_id "AT5G58470";
5	stringtie_transuite	five_prime_utr	23640855	23641136	.	-	.	transcript_id "AT5G58470.1"; gene_id "AT5G58470";
5	stringtie_transuite	exon	23637415	23638689	.	-	.	transcript_id "AT5G58470.2"; gene_id "AT5G58470";
5	stringtie_transuite	three_prime_utr	23637415	23638565	.	-	.	transcript_id "AT5G58470.2"; gene_id "AT5G58470";
5	stringtie_transuite	CDS	23638566	23638689	.	-	.	transcript_id "AT5G58470.2"; gene_id "AT5G58470";
5	stringtie_transuite	stop_codon	23638566	23638568	.	-	.	transcript_id "AT5G58470.2"; gene_id "AT5G58470";
5	stringtie_transuite	exon	23639240	23639318	.	-	.	transcript_id "AT5G58470.2"; gene_id "AT5G58470";
5	stringtie_transuite	CDS	23639240	23639318	.	-	.	transcript_id "AT5G58470.2"; gene_id "AT5G58470";
5	stringtie_transuite	exon	23639398	23639548	.	-	.	transcript_id "AT5G58470.2"; gene_id "AT5G58470";
5	stringtie_transuite	CDS	23639398	23639548	.	-	.	transcript_id "AT5G58470.2"; gene_id "AT5G58470";
5	stringtie_transuite	exon	23639688	23640321	.	-	.	transcript_id "AT5G58470.2"; gene_id "AT5G58470";
5	stringtie_transuite	CDS	23639688	23640321	.	-	.	transcript_id "AT5G58470.2"; gene_id "AT5G58470";
5	stringtie_transuite	exon	23640444	23640537	.	-	.	transcript_id "AT5G58470.2"; gene_id "AT5G58470";
5	stringtie_transuite	CDS	23640444	23640537	.	-	.	transcript_id "AT5G58470.2"; gene_id "AT5G58470";
5	stringtie_transuite	exon	23640668	23641136	.	-	.	transcript_id "AT5G58470.2"; gene_id "AT5G58470";
5	stringtie_transuite	CDS	23640668	23640854	.	-	.	transcript_id "AT5G58470.2"; gene_id "AT5G58470";
5	stringtie_transuite	start_codon	23640852	23640854	.	-	.	transcript_id "AT5G58470.2"; gene_id "AT5G58470";
5	stringtie_transuite	five_prime_utr	23640855	23641136	.	-	.	transcript_id "AT5G58470.2"; gene_id "AT5G58470";
5	stringtie_transuite	exon	23636346	23636548	.	-	.	transcript_id "AT5G58470.novel1"; gene_id "AT5G58470";
5	stringtie_transuite	three_prime_utr	23636346	23636548	.	-	.	transcript_id "AT5G58470.novel1"; gene_id "AT5G58470";
5	stringtie_transuite	exon	23636917	23637106	.	-	.	transcript_id "AT5G58470.novel1"; gene_id "AT5G58470";
5	stringtie_transuite	three_prime_utr	23636917	23637106	.	-	.	transcript_id "AT5G58470.novel1"; gene_id "AT5G58470";
5	stringtie_transuite	exon	23637290	23638689	.	-	.	transcript_id "AT5G58470.novel1"; gene_id "AT5G58470";
5	stringtie_transuite	three_prime_utr	23637290	23638565	.	-	.	transcript_id "AT5G58470.novel1"; gene_id "AT5G58470";
5	stringtie_transuite	CDS	23638566	23638689	.	-	.	transcript_id "AT5G58470.novel1"; gene_id "AT5G58470";
5	stringtie_transuite	stop_codon	23638566	23638568	.	-	.	transcript_id "AT5G58470.novel1"; gene_id "AT5G58470";
5	stringtie_transuite	exon	23639240	23639318	.	-	.	transcript_id "AT5G58470.novel1"; gene_id "AT5G58470";
5	stringtie_transuite	CDS	23639240	23639318	.	-	.	transcript_id "AT5G58470.novel1"; gene_id "AT5G58470";
5	stringtie_transuite	exon	23639398	23639548	.	-	.	transcript_id "AT5G58470.novel1"; gene_id "AT5G58470";
5	stringtie_transuite	CDS	23639398	23639548	.	-	.	transcript_id "AT5G58470.novel1"; gene_id "AT5G58470";
5	stringtie_transuite	exon	23639688	23640321	.	-	.	transcript_id "AT5G58470.novel1"; gene_id "AT5G58470";
5	stringtie_transuite	CDS	23639688	23640321	.	-	.	transcript_id "AT5G58470.novel1"; gene_id "AT5G58470";
5	stringtie_transuite	exon	23640444	23640537	.	-	.	transcript_id "AT5G58470.novel1"; gene_id "AT5G58470";
5	stringtie_transuite	CDS	23640444	23640537	.	-	.	transcript_id "AT5G58470.novel1"; gene_id "AT5G58470";
5	stringtie_transuite	exon	23640668	23641136	.	-	.	transcript_id "AT5G58470.novel1"; gene_id "AT5G58470";
5	stringtie_transuite	CDS	23640668	23640854	.	-	.	transcript_id "AT5G58470.novel1"; gene_id "AT5G58470";
5	stringtie_transuite	start_codon	23640852	23640854	.	-	.	transcript_id "AT5G58470.novel1"; gene_id "AT5G58470";
5	stringtie_transuite	five_prime_utr	23640855	23641136	.	-	.	transcript_id "AT5G58470.novel1"; gene_id "AT5G58470";
5	stringtie_transuite	exon	23640973	23642313	.	-	.	transcript_id "AT5G58480.1"; gene_id "AT5G58480";
5	stringtie_transuite	three_prime_utr	23640973	23641226	.	-	.	transcript_id "AT5G58480.1"; gene_id "AT5G58480";
5	stringtie_transuite	CDS	23641227	23642313	.	-	.	transcript_id "AT5G58480.1"; gene_id "AT5G58480";
5	stringtie_transuite	stop_codon	23641227	23641229	.	-	.	transcript_id "AT5G58480.1"; gene_id "AT5G58480";
5	stringtie_transuite	exon	23642483	23642853	.	-	.	transcript_id "AT5G58480.1"; gene_id "AT5G58480";
5	stringtie_transuite	CDS	23642483	23642826	.	-	.	transcript_id "AT5G58480.1"; gene_id "AT5G58480";
5	stringtie_transuite	start_codon	23642824	23642826	.	-	.	transcript_id "AT5G58480.1"; gene_id "AT5G58480";
5	stringtie_transuite	five_prime_utr	23642827	23642853	.	-	.	transcript_id "AT5G58480.1"; gene_id "AT5G58480";
5	stringtie_transuite	exon	23637654	23638008	.	-	.	transcript_id "AT5G58480.novel2"; gene_id "AT5G58480";
5	stringtie_transuite	three_prime_utr	23637654	23638008	.	-	.	transcript_id "AT5G58480.novel2"; gene_id "AT5G58480";
5	stringtie_transuite	exon	23638241	23638295	.	-	.	transcript_id "AT5G58480.novel2"; gene_id "AT5G58480";
5	stringtie_transuite	three_prime_utr	23638241	23638295	.	-	.	transcript_id "AT5G58480.novel2"; gene_id "AT5G58480";
5	stringtie_transuite	exon	23638448	23638689	.	-	.	transcript_id "AT5G58480.novel2"; gene_id "AT5G58480";
5	stringtie_transuite	three_prime_utr	23638448	23638689	.	-	.	transcript_id "AT5G58480.novel2"; gene_id "AT5G58480";
5	stringtie_transuite	exon	23639240	23639318	.	-	.	transcript_id "AT5G58480.novel2"; gene_id "AT5G58480";
5	stringtie_transuite	three_prime_utr	23639240	23639318	.	-	.	transcript_id "AT5G58480.novel2"; gene_id "AT5G58480";
5	stringtie_transuite	exon	23639398	23639548	.	-	.	transcript_id "AT5G58480.novel2"; gene_id "AT5G58480";
5	stringtie_transuite	three_prime_utr	23639398	23639548	.	-	.	transcript_id "AT5G58480.novel2"; gene_id "AT5G58480";
5	stringtie_transuite	exon	23639688	23640321	.	-	.	transcript_id "AT5G58480.novel2"; gene_id "AT5G58480";
5	stringtie_transuite	three_prime_utr	23639688	23640321	.	-	.	transcript_id "AT5G58480.novel2"; gene_id "AT5G58480";
5	stringtie_transuite	exon	23640444	23640537	.	-	.	transcript_id "AT5G58480.novel2"; gene_id "AT5G58480";
5	stringtie_transuite	three_prime_utr	23640444	23640537	.	-	.	transcript_id "AT5G58480.novel2"; gene_id "AT5G58480";
5	stringtie_transuite	exon	23640668	23642313	.	-	.	transcript_id "AT5G58480.novel2"; gene_id "AT5G58480";
5	stringtie_transuite	three_prime_utr	23640668	23641226	.	-	.	transcript_id "AT5G58480.novel2"; gene_id "AT5G58480";
5	stringtie_transuite	CDS	23641227	23642313	.	-	.	transcript_id "AT5G58480.novel2"; gene_id "AT5G58480";
5	stringtie_transuite	stop_codon	23641227	23641229	.	-	.	transcript_id "AT5G58480.novel2"; gene_id "AT5G58480";
5	stringtie_transuite	exon	23642483	23642853	.	-	.	transcript_id "AT5G58480.novel2"; gene_id "AT5G58480";
5	stringtie_transuite	CDS	23642483	23642826	.	-	.	transcript_id "AT5G58480.novel2"; gene_id "AT5G58480";
5	stringtie_transuite	start_codon	23642824	23642826	.	-	.	transcript_id "AT5G58480.novel2"; gene_id "AT5G58480";
5	stringtie_transuite	five_prime_utr	23642827	23642853	.	-	.	transcript_id "AT5G58480.novel2"; gene_id "AT5G58480";
5	stringtie_transuite	exon	23637664	23638035	.	-	.	transcript_id "AT5G58480.novel3"; gene_id "AT5G58480";
5	stringtie_transuite	three_prime_utr	23637664	23638035	.	-	.	transcript_id "AT5G58480.novel3"; gene_id "AT5G58480";
5	stringtie_transuite	exon	23638241	23638295	.	-	.	transcript_id "AT5G58480.novel3"; gene_id "AT5G58480";
5	stringtie_transuite	three_prime_utr	23638241	23638295	.	-	.	transcript_id "AT5G58480.novel3"; gene_id "AT5G58480";
5	stringtie_transuite	exon	23638448	23638689	.	-	.	transcript_id "AT5G58480.novel3"; gene_id "AT5G58480";
5	stringtie_transuite	three_prime_utr	23638448	23638689	.	-	.	transcript_id "AT5G58480.novel3"; gene_id "AT5G58480";
5	stringtie_transuite	exon	23639240	23639318	.	-	.	transcript_id "AT5G58480.novel3"; gene_id "AT5G58480";
5	stringtie_transuite	three_prime_utr	23639240	23639318	.	-	.	transcript_id "AT5G58480.novel3"; gene_id "AT5G58480";
5	stringtie_transuite	exon	23639398	23639548	.	-	.	transcript_id "AT5G58480.novel3"; gene_id "AT5G58480";
5	stringtie_transuite	three_prime_utr	23639398	23639548	.	-	.	transcript_id "AT5G58480.novel3"; gene_id "AT5G58480";
5	stringtie_transuite	exon	23639688	23640321	.	-	.	transcript_id "AT5G58480.novel3"; gene_id "AT5G58480";
5	stringtie_transuite	three_prime_utr	23639688	23640321	.	-	.	transcript_id "AT5G58480.novel3"; gene_id "AT5G58480";
5	stringtie_transuite	exon	23640444	23640537	.	-	.	transcript_id "AT5G58480.novel3"; gene_id "AT5G58480";
5	stringtie_transuite	three_prime_utr	23640444	23640537	.	-	.	transcript_id "AT5G58480.novel3"; gene_id "AT5G58480";
5	stringtie_transuite	exon	23640668	23642313	.	-	.	transcript_id "AT5G58480.novel3"; gene_id "AT5G58480";
5	stringtie_transuite	three_prime_utr	23640668	23641226	.	-	.	transcript_id "AT5G58480.novel3"; gene_id "AT5G58480";
5	stringtie_transuite	CDS	23641227	23642313	.	-	.	transcript_id "AT5G58480.novel3"; gene_id "AT5G58480";
5	stringtie_transuite	stop_codon	23641227	23641229	.	-	.	transcript_id "AT5G58480.novel3"; gene_id "AT5G58480";
5	stringtie_transuite	exon	23642483	23642853	.	-	.	transcript_id "AT5G58480.novel3"; gene_id "AT5G58480";
5	stringtie_transuite	CDS	23642483	23642826	.	-	.	transcript_id "AT5G58480.novel3"; gene_id "AT5G58480";
5	stringtie_transuite	start_codon	23642824	23642826	.	-	.	transcript_id "AT5G58480.novel3"; gene_id "AT5G58480";
5	stringtie_transuite	five_prime_utr	23642827	23642853	.	-	.	transcript_id "AT5G58480.novel3"; gene_id "AT5G58480";
5	stringtie_transuite	exon	23643009	23643188	.	+	.	transcript_id "AT5G58490.1"; gene_id "AT5G58490";
5	stringtie_transuite	five_prime_utr	23643009	23643067	.	+	.	transcript_id "AT5G58490.1"; gene_id "AT5G58490";
5	stringtie_transuite	CDS	23643068	23643188	.	+	.	transcript_id "AT5G58490.1"; gene_id "AT5G58490";
5	stringtie_transuite	start_codon	23643068	23643070	.	+	.	transcript_id "AT5G58490.1"; gene_id "AT5G58490";
5	stringtie_transuite	exon	23643271	23643443	.	+	.	transcript_id "AT5G58490.1"; gene_id "AT5G58490";
5	stringtie_transuite	CDS	23643271	23643443	.	+	.	transcript_id "AT5G58490.1"; gene_id "AT5G58490";
5	stringtie_transuite	exon	23643525	23643710	.	+	.	transcript_id "AT5G58490.1"; gene_id "AT5G58490";
5	stringtie_transuite	CDS	23643525	23643710	.	+	.	transcript_id "AT5G58490.1"; gene_id "AT5G58490";
5	stringtie_transuite	exon	23643793	23643955	.	+	.	transcript_id "AT5G58490.1"; gene_id "AT5G58490";
5	stringtie_transuite	CDS	23643793	23643955	.	+	.	transcript_id "AT5G58490.1"; gene_id "AT5G58490";
5	stringtie_transuite	exon	23644042	23644228	.	+	.	transcript_id "AT5G58490.1"; gene_id "AT5G58490";
5	stringtie_transuite	CDS	23644042	23644228	.	+	.	transcript_id "AT5G58490.1"; gene_id "AT5G58490";
5	stringtie_transuite	exon	23644311	23644679	.	+	.	transcript_id "AT5G58490.1"; gene_id "AT5G58490";
5	stringtie_transuite	CDS	23644311	23644455	.	+	.	transcript_id "AT5G58490.1"; gene_id "AT5G58490";
5	stringtie_transuite	stop_codon	23644453	23644455	.	+	.	transcript_id "AT5G58490.1"; gene_id "AT5G58490";
5	stringtie_transuite	three_prime_utr	23644456	23644679	.	+	.	transcript_id "AT5G58490.1"; gene_id "AT5G58490";
5	stringtie_transuite	exon	23644711	23644792	.	+	.	transcript_id "AT5G58495.1"; gene_id "AT5G58495";
5	stringtie_transuite	exon	23645062	23646347	.	-	.	transcript_id "AT5G58500.1"; gene_id "AT5G58500";
5	stringtie_transuite	three_prime_utr	23645062	23645534	.	-	.	transcript_id "AT5G58500.1"; gene_id "AT5G58500";
5	stringtie_transuite	CDS	23645535	23646083	.	-	.	transcript_id "AT5G58500.1"; gene_id "AT5G58500";
5	stringtie_transuite	stop_codon	23645535	23645537	.	-	.	transcript_id "AT5G58500.1"; gene_id "AT5G58500";
5	stringtie_transuite	start_codon	23646081	23646083	.	-	.	transcript_id "AT5G58500.1"; gene_id "AT5G58500";
5	stringtie_transuite	five_prime_utr	23646084	23646347	.	-	.	transcript_id "AT5G58500.1"; gene_id "AT5G58500";
5	stringtie_transuite	exon	23648094	23648604	.	-	.	transcript_id "AT5G58510.1"; gene_id "AT5G58510";
5	stringtie_transuite	three_prime_utr	23648094	23648286	.	-	.	transcript_id "AT5G58510.1"; gene_id "AT5G58510";
5	stringtie_transuite	CDS	23648287	23648604	.	-	.	transcript_id "AT5G58510.1"; gene_id "AT5G58510";
5	stringtie_transuite	stop_codon	23648287	23648289	.	-	.	transcript_id "AT5G58510.1"; gene_id "AT5G58510";
5	stringtie_transuite	exon	23648688	23648905	.	-	.	transcript_id "AT5G58510.1"; gene_id "AT5G58510";
5	stringtie_transuite	CDS	23648688	23648905	.	-	.	transcript_id "AT5G58510.1"; gene_id "AT5G58510";
5	stringtie_transuite	exon	23649000	23649177	.	-	.	transcript_id "AT5G58510.1"; gene_id "AT5G58510";
5	stringtie_transuite	CDS	23649000	23649177	.	-	.	transcript_id "AT5G58510.1"; gene_id "AT5G58510";
5	stringtie_transuite	exon	23649251	23649528	.	-	.	transcript_id "AT5G58510.1"; gene_id "AT5G58510";
5	stringtie_transuite	CDS	23649251	23649528	.	-	.	transcript_id "AT5G58510.1"; gene_id "AT5G58510";
5	stringtie_transuite	exon	23649712	23649751	.	-	.	transcript_id "AT5G58510.1"; gene_id "AT5G58510";
5	stringtie_transuite	CDS	23649712	23649751	.	-	.	transcript_id "AT5G58510.1"; gene_id "AT5G58510";
5	stringtie_transuite	exon	23650011	23650082	.	-	.	transcript_id "AT5G58510.1"; gene_id "AT5G58510";
5	stringtie_transuite	CDS	23650011	23650082	.	-	.	transcript_id "AT5G58510.1"; gene_id "AT5G58510";
5	stringtie_transuite	exon	23650155	23650323	.	-	.	transcript_id "AT5G58510.1"; gene_id "AT5G58510";
5	stringtie_transuite	CDS	23650155	23650323	.	-	.	transcript_id "AT5G58510.1"; gene_id "AT5G58510";
5	stringtie_transuite	exon	23650421	23650488	.	-	.	transcript_id "AT5G58510.1"; gene_id "AT5G58510";
5	stringtie_transuite	CDS	23650421	23650488	.	-	.	transcript_id "AT5G58510.1"; gene_id "AT5G58510";
5	stringtie_transuite	exon	23650644	23650739	.	-	.	transcript_id "AT5G58510.1"; gene_id "AT5G58510";
5	stringtie_transuite	CDS	23650644	23650739	.	-	.	transcript_id "AT5G58510.1"; gene_id "AT5G58510";
5	stringtie_transuite	exon	23650814	23650947	.	-	.	transcript_id "AT5G58510.1"; gene_id "AT5G58510";
5	stringtie_transuite	CDS	23650814	23650947	.	-	.	transcript_id "AT5G58510.1"; gene_id "AT5G58510";
5	stringtie_transuite	exon	23651094	23651222	.	-	.	transcript_id "AT5G58510.1"; gene_id "AT5G58510";
5	stringtie_transuite	CDS	23651094	23651222	.	-	.	transcript_id "AT5G58510.1"; gene_id "AT5G58510";
5	stringtie_transuite	exon	23651455	23651547	.	-	.	transcript_id "AT5G58510.1"; gene_id "AT5G58510";
5	stringtie_transuite	CDS	23651455	23651547	.	-	.	transcript_id "AT5G58510.1"; gene_id "AT5G58510";
5	stringtie_transuite	exon	23651735	23651844	.	-	.	transcript_id "AT5G58510.1"; gene_id "AT5G58510";
5	stringtie_transuite	CDS	23651735	23651844	.	-	.	transcript_id "AT5G58510.1"; gene_id "AT5G58510";
5	stringtie_transuite	exon	23651954	23652080	.	-	.	transcript_id "AT5G58510.1"; gene_id "AT5G58510";
5	stringtie_transuite	CDS	23651954	23652080	.	-	.	transcript_id "AT5G58510.1"; gene_id "AT5G58510";
5	stringtie_transuite	exon	23652619	23652850	.	-	.	transcript_id "AT5G58510.1"; gene_id "AT5G58510";
5	stringtie_transuite	CDS	23652619	23652850	.	-	.	transcript_id "AT5G58510.1"; gene_id "AT5G58510";
5	stringtie_transuite	exon	23653006	23653177	.	-	.	transcript_id "AT5G58510.1"; gene_id "AT5G58510";
5	stringtie_transuite	CDS	23653006	23653177	.	-	.	transcript_id "AT5G58510.1"; gene_id "AT5G58510";
5	stringtie_transuite	exon	23653406	23653503	.	-	.	transcript_id "AT5G58510.1"; gene_id "AT5G58510";
5	stringtie_transuite	CDS	23653406	23653503	.	-	.	transcript_id "AT5G58510.1"; gene_id "AT5G58510";
5	stringtie_transuite	exon	23653595	23653662	.	-	.	transcript_id "AT5G58510.1"; gene_id "AT5G58510";
5	stringtie_transuite	CDS	23653595	23653662	.	-	.	transcript_id "AT5G58510.1"; gene_id "AT5G58510";
5	stringtie_transuite	exon	23653743	23653869	.	-	.	transcript_id "AT5G58510.1"; gene_id "AT5G58510";
5	stringtie_transuite	CDS	23653743	23653869	.	-	.	transcript_id "AT5G58510.1"; gene_id "AT5G58510";
5	stringtie_transuite	exon	23654100	23654163	.	-	.	transcript_id "AT5G58510.1"; gene_id "AT5G58510";
5	stringtie_transuite	CDS	23654100	23654163	.	-	.	transcript_id "AT5G58510.1"; gene_id "AT5G58510";
5	stringtie_transuite	exon	23654236	23654279	.	-	.	transcript_id "AT5G58510.1"; gene_id "AT5G58510";
5	stringtie_transuite	CDS	23654236	23654279	.	-	.	transcript_id "AT5G58510.1"; gene_id "AT5G58510";
5	stringtie_transuite	exon	23654365	23654622	.	-	.	transcript_id "AT5G58510.1"; gene_id "AT5G58510";
5	stringtie_transuite	CDS	23654365	23654421	.	-	.	transcript_id "AT5G58510.1"; gene_id "AT5G58510";
5	stringtie_transuite	start_codon	23654419	23654421	.	-	.	transcript_id "AT5G58510.1"; gene_id "AT5G58510";
5	stringtie_transuite	five_prime_utr	23654422	23654622	.	-	.	transcript_id "AT5G58510.1"; gene_id "AT5G58510";
5	stringtie_transuite	exon	23648153	23648905	.	-	.	transcript_id "AT5G58510.2"; gene_id "AT5G58510";
5	stringtie_transuite	three_prime_utr	23648153	23648672	.	-	.	transcript_id "AT5G58510.2"; gene_id "AT5G58510";
5	stringtie_transuite	CDS	23648673	23648905	.	-	.	transcript_id "AT5G58510.2"; gene_id "AT5G58510";
5	stringtie_transuite	stop_codon	23648673	23648675	.	-	.	transcript_id "AT5G58510.2"; gene_id "AT5G58510";
5	stringtie_transuite	exon	23649000	23649177	.	-	.	transcript_id "AT5G58510.2"; gene_id "AT5G58510";
5	stringtie_transuite	CDS	23649000	23649177	.	-	.	transcript_id "AT5G58510.2"; gene_id "AT5G58510";
5	stringtie_transuite	exon	23649251	23649528	.	-	.	transcript_id "AT5G58510.2"; gene_id "AT5G58510";
5	stringtie_transuite	CDS	23649251	23649528	.	-	.	transcript_id "AT5G58510.2"; gene_id "AT5G58510";
5	stringtie_transuite	exon	23649712	23649751	.	-	.	transcript_id "AT5G58510.2"; gene_id "AT5G58510";
5	stringtie_transuite	CDS	23649712	23649751	.	-	.	transcript_id "AT5G58510.2"; gene_id "AT5G58510";
5	stringtie_transuite	exon	23650011	23650082	.	-	.	transcript_id "AT5G58510.2"; gene_id "AT5G58510";
5	stringtie_transuite	CDS	23650011	23650082	.	-	.	transcript_id "AT5G58510.2"; gene_id "AT5G58510";
5	stringtie_transuite	exon	23650155	23650323	.	-	.	transcript_id "AT5G58510.2"; gene_id "AT5G58510";
5	stringtie_transuite	CDS	23650155	23650323	.	-	.	transcript_id "AT5G58510.2"; gene_id "AT5G58510";
5	stringtie_transuite	exon	23650421	23650488	.	-	.	transcript_id "AT5G58510.2"; gene_id "AT5G58510";
5	stringtie_transuite	CDS	23650421	23650488	.	-	.	transcript_id "AT5G58510.2"; gene_id "AT5G58510";
5	stringtie_transuite	exon	23650644	23650739	.	-	.	transcript_id "AT5G58510.2"; gene_id "AT5G58510";
5	stringtie_transuite	CDS	23650644	23650739	.	-	.	transcript_id "AT5G58510.2"; gene_id "AT5G58510";
5	stringtie_transuite	exon	23650814	23650947	.	-	.	transcript_id "AT5G58510.2"; gene_id "AT5G58510";
5	stringtie_transuite	CDS	23650814	23650947	.	-	.	transcript_id "AT5G58510.2"; gene_id "AT5G58510";
5	stringtie_transuite	exon	23651094	23651222	.	-	.	transcript_id "AT5G58510.2"; gene_id "AT5G58510";
5	stringtie_transuite	CDS	23651094	23651222	.	-	.	transcript_id "AT5G58510.2"; gene_id "AT5G58510";
5	stringtie_transuite	exon	23651455	23651547	.	-	.	transcript_id "AT5G58510.2"; gene_id "AT5G58510";
5	stringtie_transuite	CDS	23651455	23651547	.	-	.	transcript_id "AT5G58510.2"; gene_id "AT5G58510";
5	stringtie_transuite	exon	23651735	23651844	.	-	.	transcript_id "AT5G58510.2"; gene_id "AT5G58510";
5	stringtie_transuite	CDS	23651735	23651844	.	-	.	transcript_id "AT5G58510.2"; gene_id "AT5G58510";
5	stringtie_transuite	exon	23651954	23652080	.	-	.	transcript_id "AT5G58510.2"; gene_id "AT5G58510";
5	stringtie_transuite	CDS	23651954	23652080	.	-	.	transcript_id "AT5G58510.2"; gene_id "AT5G58510";
5	stringtie_transuite	exon	23652619	23652850	.	-	.	transcript_id "AT5G58510.2"; gene_id "AT5G58510";
5	stringtie_transuite	CDS	23652619	23652850	.	-	.	transcript_id "AT5G58510.2"; gene_id "AT5G58510";
5	stringtie_transuite	exon	23653006	23653177	.	-	.	transcript_id "AT5G58510.2"; gene_id "AT5G58510";
5	stringtie_transuite	CDS	23653006	23653177	.	-	.	transcript_id "AT5G58510.2"; gene_id "AT5G58510";
5	stringtie_transuite	exon	23653406	23653503	.	-	.	transcript_id "AT5G58510.2"; gene_id "AT5G58510";
5	stringtie_transuite	CDS	23653406	23653503	.	-	.	transcript_id "AT5G58510.2"; gene_id "AT5G58510";
5	stringtie_transuite	exon	23653595	23653662	.	-	.	transcript_id "AT5G58510.2"; gene_id "AT5G58510";
5	stringtie_transuite	CDS	23653595	23653662	.	-	.	transcript_id "AT5G58510.2"; gene_id "AT5G58510";
5	stringtie_transuite	exon	23653743	23653869	.	-	.	transcript_id "AT5G58510.2"; gene_id "AT5G58510";
5	stringtie_transuite	CDS	23653743	23653869	.	-	.	transcript_id "AT5G58510.2"; gene_id "AT5G58510";
5	stringtie_transuite	exon	23654100	23654163	.	-	.	transcript_id "AT5G58510.2"; gene_id "AT5G58510";
5	stringtie_transuite	CDS	23654100	23654163	.	-	.	transcript_id "AT5G58510.2"; gene_id "AT5G58510";
5	stringtie_transuite	exon	23654236	23654279	.	-	.	transcript_id "AT5G58510.2"; gene_id "AT5G58510";
5	stringtie_transuite	CDS	23654236	23654279	.	-	.	transcript_id "AT5G58510.2"; gene_id "AT5G58510";
5	stringtie_transuite	exon	23654365	23654622	.	-	.	transcript_id "AT5G58510.2"; gene_id "AT5G58510";
5	stringtie_transuite	CDS	23654365	23654421	.	-	.	transcript_id "AT5G58510.2"; gene_id "AT5G58510";
5	stringtie_transuite	start_codon	23654419	23654421	.	-	.	transcript_id "AT5G58510.2"; gene_id "AT5G58510";
5	stringtie_transuite	five_prime_utr	23654422	23654622	.	-	.	transcript_id "AT5G58510.2"; gene_id "AT5G58510";
5	stringtie_transuite	exon	23648141	23648604	.	-	.	transcript_id "AT5G58510.novel1"; gene_id "AT5G58510";
5	stringtie_transuite	three_prime_utr	23648141	23648604	.	-	.	transcript_id "AT5G58510.novel1"; gene_id "AT5G58510";
5	stringtie_transuite	exon	23648688	23648905	.	-	.	transcript_id "AT5G58510.novel1"; gene_id "AT5G58510";
5	stringtie_transuite	three_prime_utr	23648688	23648905	.	-	.	transcript_id "AT5G58510.novel1"; gene_id "AT5G58510";
5	stringtie_transuite	exon	23649000	23649177	.	-	.	transcript_id "AT5G58510.novel1"; gene_id "AT5G58510";
5	stringtie_transuite	three_prime_utr	23649000	23649177	.	-	.	transcript_id "AT5G58510.novel1"; gene_id "AT5G58510";
5	stringtie_transuite	exon	23649251	23649528	.	-	.	transcript_id "AT5G58510.novel1"; gene_id "AT5G58510";
5	stringtie_transuite	three_prime_utr	23649251	23649528	.	-	.	transcript_id "AT5G58510.novel1"; gene_id "AT5G58510";
5	stringtie_transuite	exon	23649712	23649751	.	-	.	transcript_id "AT5G58510.novel1"; gene_id "AT5G58510";
5	stringtie_transuite	three_prime_utr	23649712	23649751	.	-	.	transcript_id "AT5G58510.novel1"; gene_id "AT5G58510";
5	stringtie_transuite	exon	23650011	23650082	.	-	.	transcript_id "AT5G58510.novel1"; gene_id "AT5G58510";
5	stringtie_transuite	three_prime_utr	23650011	23650082	.	-	.	transcript_id "AT5G58510.novel1"; gene_id "AT5G58510";
5	stringtie_transuite	exon	23650155	23650323	.	-	.	transcript_id "AT5G58510.novel1"; gene_id "AT5G58510";
5	stringtie_transuite	three_prime_utr	23650155	23650323	.	-	.	transcript_id "AT5G58510.novel1"; gene_id "AT5G58510";
5	stringtie_transuite	exon	23650408	23650488	.	-	.	transcript_id "AT5G58510.novel1"; gene_id "AT5G58510";
5	stringtie_transuite	three_prime_utr	23650408	23650416	.	-	.	transcript_id "AT5G58510.novel1"; gene_id "AT5G58510";
5	stringtie_transuite	CDS	23650417	23650488	.	-	.	transcript_id "AT5G58510.novel1"; gene_id "AT5G58510";
5	stringtie_transuite	stop_codon	23650417	23650419	.	-	.	transcript_id "AT5G58510.novel1"; gene_id "AT5G58510";
5	stringtie_transuite	exon	23650644	23650739	.	-	.	transcript_id "AT5G58510.novel1"; gene_id "AT5G58510";
5	stringtie_transuite	CDS	23650644	23650739	.	-	.	transcript_id "AT5G58510.novel1"; gene_id "AT5G58510";
5	stringtie_transuite	exon	23650814	23650947	.	-	.	transcript_id "AT5G58510.novel1"; gene_id "AT5G58510";
5	stringtie_transuite	CDS	23650814	23650947	.	-	.	transcript_id "AT5G58510.novel1"; gene_id "AT5G58510";
5	stringtie_transuite	exon	23651094	23651222	.	-	.	transcript_id "AT5G58510.novel1"; gene_id "AT5G58510";
5	stringtie_transuite	CDS	23651094	23651222	.	-	.	transcript_id "AT5G58510.novel1"; gene_id "AT5G58510";
5	stringtie_transuite	exon	23651455	23651547	.	-	.	transcript_id "AT5G58510.novel1"; gene_id "AT5G58510";
5	stringtie_transuite	CDS	23651455	23651547	.	-	.	transcript_id "AT5G58510.novel1"; gene_id "AT5G58510";
5	stringtie_transuite	exon	23651735	23651844	.	-	.	transcript_id "AT5G58510.novel1"; gene_id "AT5G58510";
5	stringtie_transuite	CDS	23651735	23651844	.	-	.	transcript_id "AT5G58510.novel1"; gene_id "AT5G58510";
5	stringtie_transuite	exon	23651954	23652080	.	-	.	transcript_id "AT5G58510.novel1"; gene_id "AT5G58510";
5	stringtie_transuite	CDS	23651954	23652080	.	-	.	transcript_id "AT5G58510.novel1"; gene_id "AT5G58510";
5	stringtie_transuite	exon	23652619	23652850	.	-	.	transcript_id "AT5G58510.novel1"; gene_id "AT5G58510";
5	stringtie_transuite	CDS	23652619	23652850	.	-	.	transcript_id "AT5G58510.novel1"; gene_id "AT5G58510";
5	stringtie_transuite	exon	23653006	23653177	.	-	.	transcript_id "AT5G58510.novel1"; gene_id "AT5G58510";
5	stringtie_transuite	CDS	23653006	23653177	.	-	.	transcript_id "AT5G58510.novel1"; gene_id "AT5G58510";
5	stringtie_transuite	exon	23653406	23653503	.	-	.	transcript_id "AT5G58510.novel1"; gene_id "AT5G58510";
5	stringtie_transuite	CDS	23653406	23653503	.	-	.	transcript_id "AT5G58510.novel1"; gene_id "AT5G58510";
5	stringtie_transuite	exon	23653595	23653662	.	-	.	transcript_id "AT5G58510.novel1"; gene_id "AT5G58510";
5	stringtie_transuite	CDS	23653595	23653662	.	-	.	transcript_id "AT5G58510.novel1"; gene_id "AT5G58510";
5	stringtie_transuite	exon	23653743	23653869	.	-	.	transcript_id "AT5G58510.novel1"; gene_id "AT5G58510";
5	stringtie_transuite	CDS	23653743	23653869	.	-	.	transcript_id "AT5G58510.novel1"; gene_id "AT5G58510";
5	stringtie_transuite	exon	23654100	23654163	.	-	.	transcript_id "AT5G58510.novel1"; gene_id "AT5G58510";
5	stringtie_transuite	CDS	23654100	23654163	.	-	.	transcript_id "AT5G58510.novel1"; gene_id "AT5G58510";
5	stringtie_transuite	exon	23654236	23654279	.	-	.	transcript_id "AT5G58510.novel1"; gene_id "AT5G58510";
5	stringtie_transuite	CDS	23654236	23654279	.	-	.	transcript_id "AT5G58510.novel1"; gene_id "AT5G58510";
5	stringtie_transuite	exon	23654365	23654622	.	-	.	transcript_id "AT5G58510.novel1"; gene_id "AT5G58510";
5	stringtie_transuite	CDS	23654365	23654421	.	-	.	transcript_id "AT5G58510.novel1"; gene_id "AT5G58510";
5	stringtie_transuite	start_codon	23654419	23654421	.	-	.	transcript_id "AT5G58510.novel1"; gene_id "AT5G58510";
5	stringtie_transuite	five_prime_utr	23654422	23654622	.	-	.	transcript_id "AT5G58510.novel1"; gene_id "AT5G58510";
5	stringtie_transuite	exon	23648141	23648604	.	-	.	transcript_id "AT5G58510.novel2"; gene_id "AT5G58510";
5	stringtie_transuite	three_prime_utr	23648141	23648604	.	-	.	transcript_id "AT5G58510.novel2"; gene_id "AT5G58510";
5	stringtie_transuite	exon	23648688	23648905	.	-	.	transcript_id "AT5G58510.novel2"; gene_id "AT5G58510";
5	stringtie_transuite	three_prime_utr	23648688	23648905	.	-	.	transcript_id "AT5G58510.novel2"; gene_id "AT5G58510";
5	stringtie_transuite	exon	23649000	23649177	.	-	.	transcript_id "AT5G58510.novel2"; gene_id "AT5G58510";
5	stringtie_transuite	three_prime_utr	23649000	23649177	.	-	.	transcript_id "AT5G58510.novel2"; gene_id "AT5G58510";
5	stringtie_transuite	exon	23649251	23649528	.	-	.	transcript_id "AT5G58510.novel2"; gene_id "AT5G58510";
5	stringtie_transuite	three_prime_utr	23649251	23649528	.	-	.	transcript_id "AT5G58510.novel2"; gene_id "AT5G58510";
5	stringtie_transuite	exon	23649712	23649751	.	-	.	transcript_id "AT5G58510.novel2"; gene_id "AT5G58510";
5	stringtie_transuite	three_prime_utr	23649712	23649751	.	-	.	transcript_id "AT5G58510.novel2"; gene_id "AT5G58510";
5	stringtie_transuite	exon	23650011	23650082	.	-	.	transcript_id "AT5G58510.novel2"; gene_id "AT5G58510";
5	stringtie_transuite	three_prime_utr	23650011	23650082	.	-	.	transcript_id "AT5G58510.novel2"; gene_id "AT5G58510";
5	stringtie_transuite	exon	23650155	23650323	.	-	.	transcript_id "AT5G58510.novel2"; gene_id "AT5G58510";
5	stringtie_transuite	three_prime_utr	23650155	23650323	.	-	.	transcript_id "AT5G58510.novel2"; gene_id "AT5G58510";
5	stringtie_transuite	exon	23650421	23650488	.	-	.	transcript_id "AT5G58510.novel2"; gene_id "AT5G58510";
5	stringtie_transuite	three_prime_utr	23650421	23650488	.	-	.	transcript_id "AT5G58510.novel2"; gene_id "AT5G58510";
5	stringtie_transuite	exon	23650644	23650739	.	-	.	transcript_id "AT5G58510.novel2"; gene_id "AT5G58510";
5	stringtie_transuite	three_prime_utr	23650644	23650739	.	-	.	transcript_id "AT5G58510.novel2"; gene_id "AT5G58510";
5	stringtie_transuite	exon	23650814	23650947	.	-	.	transcript_id "AT5G58510.novel2"; gene_id "AT5G58510";
5	stringtie_transuite	three_prime_utr	23650814	23650947	.	-	.	transcript_id "AT5G58510.novel2"; gene_id "AT5G58510";
5	stringtie_transuite	exon	23651094	23651222	.	-	.	transcript_id "AT5G58510.novel2"; gene_id "AT5G58510";
5	stringtie_transuite	three_prime_utr	23651094	23651222	.	-	.	transcript_id "AT5G58510.novel2"; gene_id "AT5G58510";
5	stringtie_transuite	exon	23651455	23651547	.	-	.	transcript_id "AT5G58510.novel2"; gene_id "AT5G58510";
5	stringtie_transuite	three_prime_utr	23651455	23651547	.	-	.	transcript_id "AT5G58510.novel2"; gene_id "AT5G58510";
5	stringtie_transuite	exon	23651735	23651844	.	-	.	transcript_id "AT5G58510.novel2"; gene_id "AT5G58510";
5	stringtie_transuite	three_prime_utr	23651735	23651844	.	-	.	transcript_id "AT5G58510.novel2"; gene_id "AT5G58510";
5	stringtie_transuite	exon	23651954	23652080	.	-	.	transcript_id "AT5G58510.novel2"; gene_id "AT5G58510";
5	stringtie_transuite	three_prime_utr	23651954	23652080	.	-	.	transcript_id "AT5G58510.novel2"; gene_id "AT5G58510";
5	stringtie_transuite	exon	23652619	23652850	.	-	.	transcript_id "AT5G58510.novel2"; gene_id "AT5G58510";
5	stringtie_transuite	three_prime_utr	23652619	23652850	.	-	.	transcript_id "AT5G58510.novel2"; gene_id "AT5G58510";
5	stringtie_transuite	exon	23653006	23653177	.	-	.	transcript_id "AT5G58510.novel2"; gene_id "AT5G58510";
5	stringtie_transuite	three_prime_utr	23653006	23653177	.	-	.	transcript_id "AT5G58510.novel2"; gene_id "AT5G58510";
5	stringtie_transuite	exon	23653406	23653503	.	-	.	transcript_id "AT5G58510.novel2"; gene_id "AT5G58510";
5	stringtie_transuite	three_prime_utr	23653406	23653503	.	-	.	transcript_id "AT5G58510.novel2"; gene_id "AT5G58510";
5	stringtie_transuite	exon	23653595	23653662	.	-	.	transcript_id "AT5G58510.novel2"; gene_id "AT5G58510";
5	stringtie_transuite	three_prime_utr	23653595	23653662	.	-	.	transcript_id "AT5G58510.novel2"; gene_id "AT5G58510";
5	stringtie_transuite	exon	23653743	23653869	.	-	.	transcript_id "AT5G58510.novel2"; gene_id "AT5G58510";
5	stringtie_transuite	three_prime_utr	23653743	23653869	.	-	.	transcript_id "AT5G58510.novel2"; gene_id "AT5G58510";
5	stringtie_transuite	exon	23654100	23654152	.	-	.	transcript_id "AT5G58510.novel2"; gene_id "AT5G58510";
5	stringtie_transuite	three_prime_utr	23654100	23654145	.	-	.	transcript_id "AT5G58510.novel2"; gene_id "AT5G58510";
5	stringtie_transuite	CDS	23654146	23654152	.	-	.	transcript_id "AT5G58510.novel2"; gene_id "AT5G58510";
5	stringtie_transuite	stop_codon	23654146	23654148	.	-	.	transcript_id "AT5G58510.novel2"; gene_id "AT5G58510";
5	stringtie_transuite	exon	23654236	23654279	.	-	.	transcript_id "AT5G58510.novel2"; gene_id "AT5G58510";
5	stringtie_transuite	CDS	23654236	23654279	.	-	.	transcript_id "AT5G58510.novel2"; gene_id "AT5G58510";
5	stringtie_transuite	exon	23654365	23654622	.	-	.	transcript_id "AT5G58510.novel2"; gene_id "AT5G58510";
5	stringtie_transuite	CDS	23654365	23654421	.	-	.	transcript_id "AT5G58510.novel2"; gene_id "AT5G58510";
5	stringtie_transuite	start_codon	23654419	23654421	.	-	.	transcript_id "AT5G58510.novel2"; gene_id "AT5G58510";
5	stringtie_transuite	five_prime_utr	23654422	23654622	.	-	.	transcript_id "AT5G58510.novel2"; gene_id "AT5G58510";
5	stringtie_transuite	exon	23648141	23648604	.	-	.	transcript_id "AT5G58510.novel3"; gene_id "AT5G58510";
5	stringtie_transuite	three_prime_utr	23648141	23648604	.	-	.	transcript_id "AT5G58510.novel3"; gene_id "AT5G58510";
5	stringtie_transuite	exon	23648688	23648905	.	-	.	transcript_id "AT5G58510.novel3"; gene_id "AT5G58510";
5	stringtie_transuite	three_prime_utr	23648688	23648905	.	-	.	transcript_id "AT5G58510.novel3"; gene_id "AT5G58510";
5	stringtie_transuite	exon	23649000	23649177	.	-	.	transcript_id "AT5G58510.novel3"; gene_id "AT5G58510";
5	stringtie_transuite	three_prime_utr	23649000	23649177	.	-	.	transcript_id "AT5G58510.novel3"; gene_id "AT5G58510";
5	stringtie_transuite	exon	23649251	23649528	.	-	.	transcript_id "AT5G58510.novel3"; gene_id "AT5G58510";
5	stringtie_transuite	three_prime_utr	23649251	23649528	.	-	.	transcript_id "AT5G58510.novel3"; gene_id "AT5G58510";
5	stringtie_transuite	exon	23649712	23649751	.	-	.	transcript_id "AT5G58510.novel3"; gene_id "AT5G58510";
5	stringtie_transuite	three_prime_utr	23649712	23649751	.	-	.	transcript_id "AT5G58510.novel3"; gene_id "AT5G58510";
5	stringtie_transuite	exon	23650011	23650082	.	-	.	transcript_id "AT5G58510.novel3"; gene_id "AT5G58510";
5	stringtie_transuite	three_prime_utr	23650011	23650082	.	-	.	transcript_id "AT5G58510.novel3"; gene_id "AT5G58510";
5	stringtie_transuite	exon	23650155	23650323	.	-	.	transcript_id "AT5G58510.novel3"; gene_id "AT5G58510";
5	stringtie_transuite	three_prime_utr	23650155	23650323	.	-	.	transcript_id "AT5G58510.novel3"; gene_id "AT5G58510";
5	stringtie_transuite	exon	23650408	23650488	.	-	.	transcript_id "AT5G58510.novel3"; gene_id "AT5G58510";
5	stringtie_transuite	three_prime_utr	23650408	23650488	.	-	.	transcript_id "AT5G58510.novel3"; gene_id "AT5G58510";
5	stringtie_transuite	exon	23650644	23650739	.	-	.	transcript_id "AT5G58510.novel3"; gene_id "AT5G58510";
5	stringtie_transuite	three_prime_utr	23650644	23650739	.	-	.	transcript_id "AT5G58510.novel3"; gene_id "AT5G58510";
5	stringtie_transuite	exon	23650814	23650947	.	-	.	transcript_id "AT5G58510.novel3"; gene_id "AT5G58510";
5	stringtie_transuite	three_prime_utr	23650814	23650947	.	-	.	transcript_id "AT5G58510.novel3"; gene_id "AT5G58510";
5	stringtie_transuite	exon	23651094	23651222	.	-	.	transcript_id "AT5G58510.novel3"; gene_id "AT5G58510";
5	stringtie_transuite	three_prime_utr	23651094	23651222	.	-	.	transcript_id "AT5G58510.novel3"; gene_id "AT5G58510";
5	stringtie_transuite	exon	23651455	23651547	.	-	.	transcript_id "AT5G58510.novel3"; gene_id "AT5G58510";
5	stringtie_transuite	three_prime_utr	23651455	23651547	.	-	.	transcript_id "AT5G58510.novel3"; gene_id "AT5G58510";
5	stringtie_transuite	exon	23651735	23651844	.	-	.	transcript_id "AT5G58510.novel3"; gene_id "AT5G58510";
5	stringtie_transuite	three_prime_utr	23651735	23651844	.	-	.	transcript_id "AT5G58510.novel3"; gene_id "AT5G58510";
5	stringtie_transuite	exon	23651954	23652080	.	-	.	transcript_id "AT5G58510.novel3"; gene_id "AT5G58510";
5	stringtie_transuite	three_prime_utr	23651954	23652080	.	-	.	transcript_id "AT5G58510.novel3"; gene_id "AT5G58510";
5	stringtie_transuite	exon	23652619	23652850	.	-	.	transcript_id "AT5G58510.novel3"; gene_id "AT5G58510";
5	stringtie_transuite	three_prime_utr	23652619	23652850	.	-	.	transcript_id "AT5G58510.novel3"; gene_id "AT5G58510";
5	stringtie_transuite	exon	23653006	23653177	.	-	.	transcript_id "AT5G58510.novel3"; gene_id "AT5G58510";
5	stringtie_transuite	three_prime_utr	23653006	23653177	.	-	.	transcript_id "AT5G58510.novel3"; gene_id "AT5G58510";
5	stringtie_transuite	exon	23653406	23653503	.	-	.	transcript_id "AT5G58510.novel3"; gene_id "AT5G58510";
5	stringtie_transuite	three_prime_utr	23653406	23653503	.	-	.	transcript_id "AT5G58510.novel3"; gene_id "AT5G58510";
5	stringtie_transuite	exon	23653595	23653640	.	-	.	transcript_id "AT5G58510.novel3"; gene_id "AT5G58510";
5	stringtie_transuite	three_prime_utr	23653595	23653605	.	-	.	transcript_id "AT5G58510.novel3"; gene_id "AT5G58510";
5	stringtie_transuite	CDS	23653606	23653640	.	-	.	transcript_id "AT5G58510.novel3"; gene_id "AT5G58510";
5	stringtie_transuite	stop_codon	23653606	23653608	.	-	.	transcript_id "AT5G58510.novel3"; gene_id "AT5G58510";
5	stringtie_transuite	exon	23653743	23653869	.	-	.	transcript_id "AT5G58510.novel3"; gene_id "AT5G58510";
5	stringtie_transuite	CDS	23653743	23653869	.	-	.	transcript_id "AT5G58510.novel3"; gene_id "AT5G58510";
5	stringtie_transuite	exon	23654100	23654163	.	-	.	transcript_id "AT5G58510.novel3"; gene_id "AT5G58510";
5	stringtie_transuite	CDS	23654100	23654163	.	-	.	transcript_id "AT5G58510.novel3"; gene_id "AT5G58510";
5	stringtie_transuite	exon	23654236	23654279	.	-	.	transcript_id "AT5G58510.novel3"; gene_id "AT5G58510";
5	stringtie_transuite	CDS	23654236	23654279	.	-	.	transcript_id "AT5G58510.novel3"; gene_id "AT5G58510";
5	stringtie_transuite	exon	23654365	23654622	.	-	.	transcript_id "AT5G58510.novel3"; gene_id "AT5G58510";
5	stringtie_transuite	CDS	23654365	23654421	.	-	.	transcript_id "AT5G58510.novel3"; gene_id "AT5G58510";
5	stringtie_transuite	start_codon	23654419	23654421	.	-	.	transcript_id "AT5G58510.novel3"; gene_id "AT5G58510";
5	stringtie_transuite	five_prime_utr	23654422	23654622	.	-	.	transcript_id "AT5G58510.novel3"; gene_id "AT5G58510";
5	stringtie_transuite	exon	23648150	23648604	.	-	.	transcript_id "AT5G58510.novel4"; gene_id "AT5G58510";
5	stringtie_transuite	three_prime_utr	23648150	23648604	.	-	.	transcript_id "AT5G58510.novel4"; gene_id "AT5G58510";
5	stringtie_transuite	exon	23648688	23648905	.	-	.	transcript_id "AT5G58510.novel4"; gene_id "AT5G58510";
5	stringtie_transuite	three_prime_utr	23648688	23648905	.	-	.	transcript_id "AT5G58510.novel4"; gene_id "AT5G58510";
5	stringtie_transuite	exon	23649000	23649177	.	-	.	transcript_id "AT5G58510.novel4"; gene_id "AT5G58510";
5	stringtie_transuite	three_prime_utr	23649000	23649177	.	-	.	transcript_id "AT5G58510.novel4"; gene_id "AT5G58510";
5	stringtie_transuite	exon	23649251	23649528	.	-	.	transcript_id "AT5G58510.novel4"; gene_id "AT5G58510";
5	stringtie_transuite	three_prime_utr	23649251	23649528	.	-	.	transcript_id "AT5G58510.novel4"; gene_id "AT5G58510";
5	stringtie_transuite	exon	23649712	23649751	.	-	.	transcript_id "AT5G58510.novel4"; gene_id "AT5G58510";
5	stringtie_transuite	three_prime_utr	23649712	23649751	.	-	.	transcript_id "AT5G58510.novel4"; gene_id "AT5G58510";
5	stringtie_transuite	exon	23650011	23650082	.	-	.	transcript_id "AT5G58510.novel4"; gene_id "AT5G58510";
5	stringtie_transuite	three_prime_utr	23650011	23650082	.	-	.	transcript_id "AT5G58510.novel4"; gene_id "AT5G58510";
5	stringtie_transuite	exon	23650155	23650323	.	-	.	transcript_id "AT5G58510.novel4"; gene_id "AT5G58510";
5	stringtie_transuite	three_prime_utr	23650155	23650323	.	-	.	transcript_id "AT5G58510.novel4"; gene_id "AT5G58510";
5	stringtie_transuite	exon	23650421	23650488	.	-	.	transcript_id "AT5G58510.novel4"; gene_id "AT5G58510";
5	stringtie_transuite	three_prime_utr	23650421	23650488	.	-	.	transcript_id "AT5G58510.novel4"; gene_id "AT5G58510";
5	stringtie_transuite	exon	23650644	23650739	.	-	.	transcript_id "AT5G58510.novel4"; gene_id "AT5G58510";
5	stringtie_transuite	three_prime_utr	23650644	23650739	.	-	.	transcript_id "AT5G58510.novel4"; gene_id "AT5G58510";
5	stringtie_transuite	exon	23650814	23650947	.	-	.	transcript_id "AT5G58510.novel4"; gene_id "AT5G58510";
5	stringtie_transuite	three_prime_utr	23650814	23650947	.	-	.	transcript_id "AT5G58510.novel4"; gene_id "AT5G58510";
5	stringtie_transuite	exon	23651094	23651222	.	-	.	transcript_id "AT5G58510.novel4"; gene_id "AT5G58510";
5	stringtie_transuite	three_prime_utr	23651094	23651222	.	-	.	transcript_id "AT5G58510.novel4"; gene_id "AT5G58510";
5	stringtie_transuite	exon	23651455	23651547	.	-	.	transcript_id "AT5G58510.novel4"; gene_id "AT5G58510";
5	stringtie_transuite	three_prime_utr	23651455	23651547	.	-	.	transcript_id "AT5G58510.novel4"; gene_id "AT5G58510";
5	stringtie_transuite	exon	23651735	23651844	.	-	.	transcript_id "AT5G58510.novel4"; gene_id "AT5G58510";
5	stringtie_transuite	three_prime_utr	23651735	23651844	.	-	.	transcript_id "AT5G58510.novel4"; gene_id "AT5G58510";
5	stringtie_transuite	exon	23651954	23652080	.	-	.	transcript_id "AT5G58510.novel4"; gene_id "AT5G58510";
5	stringtie_transuite	three_prime_utr	23651954	23652080	.	-	.	transcript_id "AT5G58510.novel4"; gene_id "AT5G58510";
5	stringtie_transuite	exon	23652619	23652850	.	-	.	transcript_id "AT5G58510.novel4"; gene_id "AT5G58510";
5	stringtie_transuite	three_prime_utr	23652619	23652850	.	-	.	transcript_id "AT5G58510.novel4"; gene_id "AT5G58510";
5	stringtie_transuite	exon	23653006	23653177	.	-	.	transcript_id "AT5G58510.novel4"; gene_id "AT5G58510";
5	stringtie_transuite	three_prime_utr	23653006	23653177	.	-	.	transcript_id "AT5G58510.novel4"; gene_id "AT5G58510";
5	stringtie_transuite	exon	23653406	23653503	.	-	.	transcript_id "AT5G58510.novel4"; gene_id "AT5G58510";
5	stringtie_transuite	three_prime_utr	23653406	23653503	.	-	.	transcript_id "AT5G58510.novel4"; gene_id "AT5G58510";
5	stringtie_transuite	exon	23653595	23653640	.	-	.	transcript_id "AT5G58510.novel4"; gene_id "AT5G58510";
5	stringtie_transuite	three_prime_utr	23653595	23653640	.	-	.	transcript_id "AT5G58510.novel4"; gene_id "AT5G58510";
5	stringtie_transuite	exon	23653743	23653869	.	-	.	transcript_id "AT5G58510.novel4"; gene_id "AT5G58510";
5	stringtie_transuite	three_prime_utr	23653743	23653869	.	-	.	transcript_id "AT5G58510.novel4"; gene_id "AT5G58510";
5	stringtie_transuite	exon	23654100	23654152	.	-	.	transcript_id "AT5G58510.novel4"; gene_id "AT5G58510";
5	stringtie_transuite	three_prime_utr	23654100	23654145	.	-	.	transcript_id "AT5G58510.novel4"; gene_id "AT5G58510";
5	stringtie_transuite	CDS	23654146	23654152	.	-	.	transcript_id "AT5G58510.novel4"; gene_id "AT5G58510";
5	stringtie_transuite	stop_codon	23654146	23654148	.	-	.	transcript_id "AT5G58510.novel4"; gene_id "AT5G58510";
5	stringtie_transuite	exon	23654236	23654279	.	-	.	transcript_id "AT5G58510.novel4"; gene_id "AT5G58510";
5	stringtie_transuite	CDS	23654236	23654279	.	-	.	transcript_id "AT5G58510.novel4"; gene_id "AT5G58510";
5	stringtie_transuite	exon	23654365	23654622	.	-	.	transcript_id "AT5G58510.novel4"; gene_id "AT5G58510";
5	stringtie_transuite	CDS	23654365	23654421	.	-	.	transcript_id "AT5G58510.novel4"; gene_id "AT5G58510";
5	stringtie_transuite	start_codon	23654419	23654421	.	-	.	transcript_id "AT5G58510.novel4"; gene_id "AT5G58510";
5	stringtie_transuite	five_prime_utr	23654422	23654622	.	-	.	transcript_id "AT5G58510.novel4"; gene_id "AT5G58510";
5	stringtie_transuite	exon	23648153	23648604	.	-	.	transcript_id "AT5G58510.novel5"; gene_id "AT5G58510";
5	stringtie_transuite	three_prime_utr	23648153	23648604	.	-	.	transcript_id "AT5G58510.novel5"; gene_id "AT5G58510";
5	stringtie_transuite	exon	23648688	23648905	.	-	.	transcript_id "AT5G58510.novel5"; gene_id "AT5G58510";
5	stringtie_transuite	three_prime_utr	23648688	23648905	.	-	.	transcript_id "AT5G58510.novel5"; gene_id "AT5G58510";
5	stringtie_transuite	exon	23649000	23649155	.	-	.	transcript_id "AT5G58510.novel5"; gene_id "AT5G58510";
5	stringtie_transuite	three_prime_utr	23649000	23649155	.	-	.	transcript_id "AT5G58510.novel5"; gene_id "AT5G58510";
5	stringtie_transuite	exon	23649251	23649538	.	-	.	transcript_id "AT5G58510.novel5"; gene_id "AT5G58510";
5	stringtie_transuite	three_prime_utr	23649251	23649538	.	-	.	transcript_id "AT5G58510.novel5"; gene_id "AT5G58510";
5	stringtie_transuite	exon	23649712	23649751	.	-	.	transcript_id "AT5G58510.novel5"; gene_id "AT5G58510";
5	stringtie_transuite	three_prime_utr	23649712	23649751	.	-	.	transcript_id "AT5G58510.novel5"; gene_id "AT5G58510";
5	stringtie_transuite	exon	23650011	23650082	.	-	.	transcript_id "AT5G58510.novel5"; gene_id "AT5G58510";
5	stringtie_transuite	three_prime_utr	23650011	23650082	.	-	.	transcript_id "AT5G58510.novel5"; gene_id "AT5G58510";
5	stringtie_transuite	exon	23650155	23650323	.	-	.	transcript_id "AT5G58510.novel5"; gene_id "AT5G58510";
5	stringtie_transuite	three_prime_utr	23650155	23650323	.	-	.	transcript_id "AT5G58510.novel5"; gene_id "AT5G58510";
5	stringtie_transuite	exon	23650421	23650488	.	-	.	transcript_id "AT5G58510.novel5"; gene_id "AT5G58510";
5	stringtie_transuite	three_prime_utr	23650421	23650488	.	-	.	transcript_id "AT5G58510.novel5"; gene_id "AT5G58510";
5	stringtie_transuite	exon	23650644	23650739	.	-	.	transcript_id "AT5G58510.novel5"; gene_id "AT5G58510";
5	stringtie_transuite	three_prime_utr	23650644	23650739	.	-	.	transcript_id "AT5G58510.novel5"; gene_id "AT5G58510";
5	stringtie_transuite	exon	23650814	23650947	.	-	.	transcript_id "AT5G58510.novel5"; gene_id "AT5G58510";
5	stringtie_transuite	three_prime_utr	23650814	23650947	.	-	.	transcript_id "AT5G58510.novel5"; gene_id "AT5G58510";
5	stringtie_transuite	exon	23651094	23651222	.	-	.	transcript_id "AT5G58510.novel5"; gene_id "AT5G58510";
5	stringtie_transuite	three_prime_utr	23651094	23651222	.	-	.	transcript_id "AT5G58510.novel5"; gene_id "AT5G58510";
5	stringtie_transuite	exon	23651455	23651547	.	-	.	transcript_id "AT5G58510.novel5"; gene_id "AT5G58510";
5	stringtie_transuite	three_prime_utr	23651455	23651547	.	-	.	transcript_id "AT5G58510.novel5"; gene_id "AT5G58510";
5	stringtie_transuite	exon	23651735	23651844	.	-	.	transcript_id "AT5G58510.novel5"; gene_id "AT5G58510";
5	stringtie_transuite	three_prime_utr	23651735	23651844	.	-	.	transcript_id "AT5G58510.novel5"; gene_id "AT5G58510";
5	stringtie_transuite	exon	23651954	23652080	.	-	.	transcript_id "AT5G58510.novel5"; gene_id "AT5G58510";
5	stringtie_transuite	three_prime_utr	23651954	23652080	.	-	.	transcript_id "AT5G58510.novel5"; gene_id "AT5G58510";
5	stringtie_transuite	exon	23652619	23652850	.	-	.	transcript_id "AT5G58510.novel5"; gene_id "AT5G58510";
5	stringtie_transuite	three_prime_utr	23652619	23652850	.	-	.	transcript_id "AT5G58510.novel5"; gene_id "AT5G58510";
5	stringtie_transuite	exon	23653006	23653177	.	-	.	transcript_id "AT5G58510.novel5"; gene_id "AT5G58510";
5	stringtie_transuite	three_prime_utr	23653006	23653177	.	-	.	transcript_id "AT5G58510.novel5"; gene_id "AT5G58510";
5	stringtie_transuite	exon	23653406	23653503	.	-	.	transcript_id "AT5G58510.novel5"; gene_id "AT5G58510";
5	stringtie_transuite	three_prime_utr	23653406	23653503	.	-	.	transcript_id "AT5G58510.novel5"; gene_id "AT5G58510";
5	stringtie_transuite	exon	23653595	23653662	.	-	.	transcript_id "AT5G58510.novel5"; gene_id "AT5G58510";
5	stringtie_transuite	three_prime_utr	23653595	23653662	.	-	.	transcript_id "AT5G58510.novel5"; gene_id "AT5G58510";
5	stringtie_transuite	exon	23653743	23653869	.	-	.	transcript_id "AT5G58510.novel5"; gene_id "AT5G58510";
5	stringtie_transuite	three_prime_utr	23653743	23653869	.	-	.	transcript_id "AT5G58510.novel5"; gene_id "AT5G58510";
5	stringtie_transuite	exon	23654100	23654152	.	-	.	transcript_id "AT5G58510.novel5"; gene_id "AT5G58510";
5	stringtie_transuite	three_prime_utr	23654100	23654145	.	-	.	transcript_id "AT5G58510.novel5"; gene_id "AT5G58510";
5	stringtie_transuite	CDS	23654146	23654152	.	-	.	transcript_id "AT5G58510.novel5"; gene_id "AT5G58510";
5	stringtie_transuite	stop_codon	23654146	23654148	.	-	.	transcript_id "AT5G58510.novel5"; gene_id "AT5G58510";
5	stringtie_transuite	exon	23654236	23654279	.	-	.	transcript_id "AT5G58510.novel5"; gene_id "AT5G58510";
5	stringtie_transuite	CDS	23654236	23654279	.	-	.	transcript_id "AT5G58510.novel5"; gene_id "AT5G58510";
5	stringtie_transuite	exon	23654365	23654622	.	-	.	transcript_id "AT5G58510.novel5"; gene_id "AT5G58510";
5	stringtie_transuite	CDS	23654365	23654421	.	-	.	transcript_id "AT5G58510.novel5"; gene_id "AT5G58510";
5	stringtie_transuite	start_codon	23654419	23654421	.	-	.	transcript_id "AT5G58510.novel5"; gene_id "AT5G58510";
5	stringtie_transuite	five_prime_utr	23654422	23654622	.	-	.	transcript_id "AT5G58510.novel5"; gene_id "AT5G58510";
5	stringtie_transuite	exon	23655140	23655760	.	+	.	transcript_id "AT5G58520.1"; gene_id "AT5G58520";
5	stringtie_transuite	five_prime_utr	23655140	23655311	.	+	.	transcript_id "AT5G58520.1"; gene_id "AT5G58520";
5	stringtie_transuite	CDS	23655312	23655760	.	+	.	transcript_id "AT5G58520.1"; gene_id "AT5G58520";
5	stringtie_transuite	start_codon	23655312	23655314	.	+	.	transcript_id "AT5G58520.1"; gene_id "AT5G58520";
5	stringtie_transuite	exon	23655877	23656957	.	+	.	transcript_id "AT5G58520.1"; gene_id "AT5G58520";
5	stringtie_transuite	CDS	23655877	23656957	.	+	.	transcript_id "AT5G58520.1"; gene_id "AT5G58520";
5	stringtie_transuite	exon	23657659	23658484	.	+	.	transcript_id "AT5G58520.1"; gene_id "AT5G58520";
5	stringtie_transuite	CDS	23657659	23657943	.	+	.	transcript_id "AT5G58520.1"; gene_id "AT5G58520";
5	stringtie_transuite	stop_codon	23657941	23657943	.	+	.	transcript_id "AT5G58520.1"; gene_id "AT5G58520";
5	stringtie_transuite	three_prime_utr	23657944	23658484	.	+	.	transcript_id "AT5G58520.1"; gene_id "AT5G58520";
5	stringtie_transuite	exon	23655107	23655760	.	+	.	transcript_id "AT5G58520.novel1"; gene_id "AT5G58520";
5	stringtie_transuite	five_prime_utr	23655107	23655311	.	+	.	transcript_id "AT5G58520.novel1"; gene_id "AT5G58520";
5	stringtie_transuite	CDS	23655312	23655760	.	+	.	transcript_id "AT5G58520.novel1"; gene_id "AT5G58520";
5	stringtie_transuite	start_codon	23655312	23655314	.	+	.	transcript_id "AT5G58520.novel1"; gene_id "AT5G58520";
5	stringtie_transuite	exon	23655877	23656957	.	+	.	transcript_id "AT5G58520.novel1"; gene_id "AT5G58520";
5	stringtie_transuite	CDS	23655877	23656957	.	+	.	transcript_id "AT5G58520.novel1"; gene_id "AT5G58520";
5	stringtie_transuite	exon	23657656	23658484	.	+	.	transcript_id "AT5G58520.novel1"; gene_id "AT5G58520";
5	stringtie_transuite	CDS	23657656	23657943	.	+	.	transcript_id "AT5G58520.novel1"; gene_id "AT5G58520";
5	stringtie_transuite	stop_codon	23657941	23657943	.	+	.	transcript_id "AT5G58520.novel1"; gene_id "AT5G58520";
5	stringtie_transuite	three_prime_utr	23657944	23658484	.	+	.	transcript_id "AT5G58520.novel1"; gene_id "AT5G58520";
5	stringtie_transuite	exon	23655139	23655760	.	+	.	transcript_id "AT5G58520.novel2"; gene_id "AT5G58520";
5	stringtie_transuite	five_prime_utr	23655139	23655311	.	+	.	transcript_id "AT5G58520.novel2"; gene_id "AT5G58520";
5	stringtie_transuite	CDS	23655312	23655760	.	+	.	transcript_id "AT5G58520.novel2"; gene_id "AT5G58520";
5	stringtie_transuite	start_codon	23655312	23655314	.	+	.	transcript_id "AT5G58520.novel2"; gene_id "AT5G58520";
5	stringtie_transuite	exon	23655877	23658484	.	+	.	transcript_id "AT5G58520.novel2"; gene_id "AT5G58520";
5	stringtie_transuite	CDS	23655877	23657023	.	+	.	transcript_id "AT5G58520.novel2"; gene_id "AT5G58520";
5	stringtie_transuite	stop_codon	23657021	23657023	.	+	.	transcript_id "AT5G58520.novel2"; gene_id "AT5G58520";
5	stringtie_transuite	three_prime_utr	23657024	23658484	.	+	.	transcript_id "AT5G58520.novel2"; gene_id "AT5G58520";
5	stringtie_transuite	exon	23660083	23661472	.	+	.	transcript_id "AT5G58530.1"; gene_id "AT5G58530";
5	stringtie_transuite	five_prime_utr	23660083	23660427	.	+	.	transcript_id "AT5G58530.1"; gene_id "AT5G58530";
5	stringtie_transuite	CDS	23660428	23661249	.	+	.	transcript_id "AT5G58530.1"; gene_id "AT5G58530";
5	stringtie_transuite	start_codon	23660428	23660430	.	+	.	transcript_id "AT5G58530.1"; gene_id "AT5G58530";
5	stringtie_transuite	stop_codon	23661247	23661249	.	+	.	transcript_id "AT5G58530.1"; gene_id "AT5G58530";
5	stringtie_transuite	three_prime_utr	23661250	23661472	.	+	.	transcript_id "AT5G58530.1"; gene_id "AT5G58530";
5	stringtie_transuite	exon	23663180	23663490	.	+	.	transcript_id "AT5G58540.1"; gene_id "AT5G58540";
5	stringtie_transuite	five_prime_utr	23663180	23663399	.	+	.	transcript_id "AT5G58540.1"; gene_id "AT5G58540";
5	stringtie_transuite	CDS	23663400	23663490	.	+	.	transcript_id "AT5G58540.1"; gene_id "AT5G58540";
5	stringtie_transuite	start_codon	23663400	23663402	.	+	.	transcript_id "AT5G58540.1"; gene_id "AT5G58540";
5	stringtie_transuite	exon	23663568	23664038	.	+	.	transcript_id "AT5G58540.1"; gene_id "AT5G58540";
5	stringtie_transuite	CDS	23663568	23664038	.	+	.	transcript_id "AT5G58540.1"; gene_id "AT5G58540";
5	stringtie_transuite	exon	23664123	23664313	.	+	.	transcript_id "AT5G58540.1"; gene_id "AT5G58540";
5	stringtie_transuite	CDS	23664123	23664313	.	+	.	transcript_id "AT5G58540.1"; gene_id "AT5G58540";
5	stringtie_transuite	exon	23664393	23664525	.	+	.	transcript_id "AT5G58540.1"; gene_id "AT5G58540";
5	stringtie_transuite	CDS	23664393	23664525	.	+	.	transcript_id "AT5G58540.1"; gene_id "AT5G58540";
5	stringtie_transuite	exon	23664614	23665317	.	+	.	transcript_id "AT5G58540.1"; gene_id "AT5G58540";
5	stringtie_transuite	CDS	23664614	23665182	.	+	.	transcript_id "AT5G58540.1"; gene_id "AT5G58540";
5	stringtie_transuite	stop_codon	23665180	23665182	.	+	.	transcript_id "AT5G58540.1"; gene_id "AT5G58540";
5	stringtie_transuite	three_prime_utr	23665183	23665317	.	+	.	transcript_id "AT5G58540.1"; gene_id "AT5G58540";
5	stringtie_transuite	exon	23663363	23663490	.	+	.	transcript_id "AT5G58540.2"; gene_id "AT5G58540";
5	stringtie_transuite	five_prime_utr	23663363	23663399	.	+	.	transcript_id "AT5G58540.2"; gene_id "AT5G58540";
5	stringtie_transuite	CDS	23663400	23663490	.	+	.	transcript_id "AT5G58540.2"; gene_id "AT5G58540";
5	stringtie_transuite	start_codon	23663400	23663402	.	+	.	transcript_id "AT5G58540.2"; gene_id "AT5G58540";
5	stringtie_transuite	exon	23663577	23664038	.	+	.	transcript_id "AT5G58540.2"; gene_id "AT5G58540";
5	stringtie_transuite	CDS	23663577	23664038	.	+	.	transcript_id "AT5G58540.2"; gene_id "AT5G58540";
5	stringtie_transuite	exon	23664123	23664313	.	+	.	transcript_id "AT5G58540.2"; gene_id "AT5G58540";
5	stringtie_transuite	CDS	23664123	23664313	.	+	.	transcript_id "AT5G58540.2"; gene_id "AT5G58540";
5	stringtie_transuite	exon	23664393	23664525	.	+	.	transcript_id "AT5G58540.2"; gene_id "AT5G58540";
5	stringtie_transuite	CDS	23664393	23664525	.	+	.	transcript_id "AT5G58540.2"; gene_id "AT5G58540";
5	stringtie_transuite	exon	23664614	23665317	.	+	.	transcript_id "AT5G58540.2"; gene_id "AT5G58540";
