## Supplementary material for "m^6^A modification of U6 snRNA modulates usage of two major classes of pre-mRNA 5’ splice site": Figure 4 source data 2 (part 160 of 168)

#! Figure 4 source data 2 (Parker et al. 2022): de novo transcriptome assembly generated from Col-0 and fio1 mutant nanopore DRS and Illumina RNAseq
5	stringtie_transuite	CDS	23664614	23665182	.	+	.	transcript_id "AT5G58540.2"; gene_id "AT5G58540";
5	stringtie_transuite	stop_codon	23665180	23665182	.	+	.	transcript_id "AT5G58540.2"; gene_id "AT5G58540";
5	stringtie_transuite	three_prime_utr	23665183	23665317	.	+	.	transcript_id "AT5G58540.2"; gene_id "AT5G58540";
5	stringtie_transuite	exon	23663136	23664038	.	+	.	transcript_id "AT5G58540.3"; gene_id "AT5G58540";
5	stringtie_transuite	five_prime_utr	23663136	23663399	.	+	.	transcript_id "AT5G58540.3"; gene_id "AT5G58540";
5	stringtie_transuite	CDS	23663400	23663498	.	+	.	transcript_id "AT5G58540.3"; gene_id "AT5G58540";
5	stringtie_transuite	start_codon	23663400	23663402	.	+	.	transcript_id "AT5G58540.3"; gene_id "AT5G58540";
5	stringtie_transuite	stop_codon	23663496	23663498	.	+	.	transcript_id "AT5G58540.3"; gene_id "AT5G58540";
5	stringtie_transuite	three_prime_utr	23663499	23664038	.	+	.	transcript_id "AT5G58540.3"; gene_id "AT5G58540";
5	stringtie_transuite	exon	23664123	23664313	.	+	.	transcript_id "AT5G58540.3"; gene_id "AT5G58540";
5	stringtie_transuite	three_prime_utr	23664123	23664313	.	+	.	transcript_id "AT5G58540.3"; gene_id "AT5G58540";
5	stringtie_transuite	exon	23664393	23664525	.	+	.	transcript_id "AT5G58540.3"; gene_id "AT5G58540";
5	stringtie_transuite	three_prime_utr	23664393	23664525	.	+	.	transcript_id "AT5G58540.3"; gene_id "AT5G58540";
5	stringtie_transuite	exon	23664614	23665317	.	+	.	transcript_id "AT5G58540.3"; gene_id "AT5G58540";
5	stringtie_transuite	three_prime_utr	23664614	23665317	.	+	.	transcript_id "AT5G58540.3"; gene_id "AT5G58540";
5	stringtie_transuite	exon	23665295	23665701	.	-	.	transcript_id "AT5G58550.1"; gene_id "AT5G58550";
5	stringtie_transuite	three_prime_utr	23665295	23665450	.	-	.	transcript_id "AT5G58550.1"; gene_id "AT5G58550";
5	stringtie_transuite	CDS	23665451	23665701	.	-	.	transcript_id "AT5G58550.1"; gene_id "AT5G58550";
5	stringtie_transuite	stop_codon	23665451	23665453	.	-	.	transcript_id "AT5G58550.1"; gene_id "AT5G58550";
5	stringtie_transuite	exon	23665777	23666086	.	-	.	transcript_id "AT5G58550.1"; gene_id "AT5G58550";
5	stringtie_transuite	CDS	23665777	23666086	.	-	.	transcript_id "AT5G58550.1"; gene_id "AT5G58550";
5	stringtie_transuite	exon	23666167	23666458	.	-	.	transcript_id "AT5G58550.1"; gene_id "AT5G58550";
5	stringtie_transuite	CDS	23666167	23666458	.	-	.	transcript_id "AT5G58550.1"; gene_id "AT5G58550";
5	stringtie_transuite	exon	23666550	23668886	.	-	.	transcript_id "AT5G58550.1"; gene_id "AT5G58550";
5	stringtie_transuite	CDS	23666550	23668474	.	-	.	transcript_id "AT5G58550.1"; gene_id "AT5G58550";
5	stringtie_transuite	start_codon	23668472	23668474	.	-	.	transcript_id "AT5G58550.1"; gene_id "AT5G58550";
5	stringtie_transuite	five_prime_utr	23668475	23668886	.	-	.	transcript_id "AT5G58550.1"; gene_id "AT5G58550";
5	stringtie_transuite	exon	23664972	23665212	.	-	.	transcript_id "AT5G58550.novel1"; gene_id "AT5G58550";
5	stringtie_transuite	three_prime_utr	23664972	23665212	.	-	.	transcript_id "AT5G58550.novel1"; gene_id "AT5G58550";
5	stringtie_transuite	exon	23665444	23665701	.	-	.	transcript_id "AT5G58550.novel1"; gene_id "AT5G58550";
5	stringtie_transuite	three_prime_utr	23665444	23665450	.	-	.	transcript_id "AT5G58550.novel1"; gene_id "AT5G58550";
5	stringtie_transuite	CDS	23665451	23665701	.	-	.	transcript_id "AT5G58550.novel1"; gene_id "AT5G58550";
5	stringtie_transuite	stop_codon	23665451	23665453	.	-	.	transcript_id "AT5G58550.novel1"; gene_id "AT5G58550";
5	stringtie_transuite	exon	23665777	23666086	.	-	.	transcript_id "AT5G58550.novel1"; gene_id "AT5G58550";
5	stringtie_transuite	CDS	23665777	23666086	.	-	.	transcript_id "AT5G58550.novel1"; gene_id "AT5G58550";
5	stringtie_transuite	exon	23666167	23666458	.	-	.	transcript_id "AT5G58550.novel1"; gene_id "AT5G58550";
5	stringtie_transuite	CDS	23666167	23666458	.	-	.	transcript_id "AT5G58550.novel1"; gene_id "AT5G58550";
5	stringtie_transuite	exon	23666550	23668886	.	-	.	transcript_id "AT5G58550.novel1"; gene_id "AT5G58550";
5	stringtie_transuite	CDS	23666550	23668474	.	-	.	transcript_id "AT5G58550.novel1"; gene_id "AT5G58550";
5	stringtie_transuite	start_codon	23668472	23668474	.	-	.	transcript_id "AT5G58550.novel1"; gene_id "AT5G58550";
5	stringtie_transuite	five_prime_utr	23668475	23668886	.	-	.	transcript_id "AT5G58550.novel1"; gene_id "AT5G58550";
5	stringtie_transuite	exon	23670267	23670827	.	+	.	transcript_id "AT5G58560.1"; gene_id "AT5G58560";
5	stringtie_transuite	five_prime_utr	23670267	23670512	.	+	.	transcript_id "AT5G58560.1"; gene_id "AT5G58560";
5	stringtie_transuite	CDS	23670513	23670827	.	+	.	transcript_id "AT5G58560.1"; gene_id "AT5G58560";
5	stringtie_transuite	start_codon	23670513	23670515	.	+	.	transcript_id "AT5G58560.1"; gene_id "AT5G58560";
5	stringtie_transuite	exon	23671631	23671698	.	+	.	transcript_id "AT5G58560.1"; gene_id "AT5G58560";
5	stringtie_transuite	CDS	23671631	23671698	.	+	.	transcript_id "AT5G58560.1"; gene_id "AT5G58560";
5	stringtie_transuite	exon	23671785	23671916	.	+	.	transcript_id "AT5G58560.1"; gene_id "AT5G58560";
5	stringtie_transuite	CDS	23671785	23671916	.	+	.	transcript_id "AT5G58560.1"; gene_id "AT5G58560";
5	stringtie_transuite	exon	23672056	23672171	.	+	.	transcript_id "AT5G58560.1"; gene_id "AT5G58560";
5	stringtie_transuite	CDS	23672056	23672171	.	+	.	transcript_id "AT5G58560.1"; gene_id "AT5G58560";
5	stringtie_transuite	exon	23672278	23673057	.	+	.	transcript_id "AT5G58560.1"; gene_id "AT5G58560";
5	stringtie_transuite	CDS	23672278	23672570	.	+	.	transcript_id "AT5G58560.1"; gene_id "AT5G58560";
5	stringtie_transuite	stop_codon	23672568	23672570	.	+	.	transcript_id "AT5G58560.1"; gene_id "AT5G58560";
5	stringtie_transuite	three_prime_utr	23672571	23673057	.	+	.	transcript_id "AT5G58560.1"; gene_id "AT5G58560";
5	stringtie_transuite	exon	23670267	23670827	.	+	.	transcript_id "AT5G58560.novel1"; gene_id "AT5G58560";
5	stringtie_transuite	five_prime_utr	23670267	23670512	.	+	.	transcript_id "AT5G58560.novel1"; gene_id "AT5G58560";
5	stringtie_transuite	CDS	23670513	23670827	.	+	.	transcript_id "AT5G58560.novel1"; gene_id "AT5G58560";
5	stringtie_transuite	start_codon	23670513	23670515	.	+	.	transcript_id "AT5G58560.novel1"; gene_id "AT5G58560";
5	stringtie_transuite	exon	23671631	23671698	.	+	.	transcript_id "AT5G58560.novel1"; gene_id "AT5G58560";
5	stringtie_transuite	CDS	23671631	23671698	.	+	.	transcript_id "AT5G58560.novel1"; gene_id "AT5G58560";
5	stringtie_transuite	exon	23671785	23671916	.	+	.	transcript_id "AT5G58560.novel1"; gene_id "AT5G58560";
5	stringtie_transuite	CDS	23671785	23671916	.	+	.	transcript_id "AT5G58560.novel1"; gene_id "AT5G58560";
5	stringtie_transuite	exon	23672056	23672171	.	+	.	transcript_id "AT5G58560.novel1"; gene_id "AT5G58560";
5	stringtie_transuite	CDS	23672056	23672171	.	+	.	transcript_id "AT5G58560.novel1"; gene_id "AT5G58560";
5	stringtie_transuite	exon	23672278	23673137	.	+	.	transcript_id "AT5G58560.novel1"; gene_id "AT5G58560";
5	stringtie_transuite	CDS	23672278	23672570	.	+	.	transcript_id "AT5G58560.novel1"; gene_id "AT5G58560";
5	stringtie_transuite	stop_codon	23672568	23672570	.	+	.	transcript_id "AT5G58560.novel1"; gene_id "AT5G58560";
5	stringtie_transuite	three_prime_utr	23672571	23673137	.	+	.	transcript_id "AT5G58560.novel1"; gene_id "AT5G58560";
5	stringtie_transuite	exon	23673361	23673556	.	+	.	transcript_id "AT5G58560.novel1"; gene_id "AT5G58560";
5	stringtie_transuite	three_prime_utr	23673361	23673556	.	+	.	transcript_id "AT5G58560.novel1"; gene_id "AT5G58560";
5	stringtie_transuite	exon	23673718	23674098	.	+	.	transcript_id "AT5G58560.novel1"; gene_id "AT5G58560";
5	stringtie_transuite	three_prime_utr	23673718	23674098	.	+	.	transcript_id "AT5G58560.novel1"; gene_id "AT5G58560";
5	stringtie_transuite	exon	23674362	23674437	.	+	.	transcript_id "AT5G58560.novel1"; gene_id "AT5G58560";
5	stringtie_transuite	three_prime_utr	23674362	23674437	.	+	.	transcript_id "AT5G58560.novel1"; gene_id "AT5G58560";
5	stringtie_transuite	exon	23674604	23674915	.	+	.	transcript_id "AT5G58560.novel1"; gene_id "AT5G58560";
5	stringtie_transuite	three_prime_utr	23674604	23674915	.	+	.	transcript_id "AT5G58560.novel1"; gene_id "AT5G58560";
5	stringtie_transuite	exon	23675030	23675713	.	+	.	transcript_id "AT5G58560.novel1"; gene_id "AT5G58560";
5	stringtie_transuite	three_prime_utr	23675030	23675713	.	+	.	transcript_id "AT5G58560.novel1"; gene_id "AT5G58560";
5	stringtie_transuite	exon	23670340	23670827	.	+	.	transcript_id "AT5G58560.novel2"; gene_id "AT5G58560";
5	stringtie_transuite	five_prime_utr	23670340	23670512	.	+	.	transcript_id "AT5G58560.novel2"; gene_id "AT5G58560";
5	stringtie_transuite	CDS	23670513	23670827	.	+	.	transcript_id "AT5G58560.novel2"; gene_id "AT5G58560";
5	stringtie_transuite	start_codon	23670513	23670515	.	+	.	transcript_id "AT5G58560.novel2"; gene_id "AT5G58560";
5	stringtie_transuite	exon	23671631	23671698	.	+	.	transcript_id "AT5G58560.novel2"; gene_id "AT5G58560";
5	stringtie_transuite	CDS	23671631	23671698	.	+	.	transcript_id "AT5G58560.novel2"; gene_id "AT5G58560";
5	stringtie_transuite	exon	23671785	23671972	.	+	.	transcript_id "AT5G58560.novel2"; gene_id "AT5G58560";
5	stringtie_transuite	CDS	23671785	23671920	.	+	.	transcript_id "AT5G58560.novel2"; gene_id "AT5G58560";
5	stringtie_transuite	stop_codon	23671918	23671920	.	+	.	transcript_id "AT5G58560.novel2"; gene_id "AT5G58560";
5	stringtie_transuite	three_prime_utr	23671921	23671972	.	+	.	transcript_id "AT5G58560.novel2"; gene_id "AT5G58560";
5	stringtie_transuite	exon	23672056	23672171	.	+	.	transcript_id "AT5G58560.novel2"; gene_id "AT5G58560";
5	stringtie_transuite	three_prime_utr	23672056	23672171	.	+	.	transcript_id "AT5G58560.novel2"; gene_id "AT5G58560";
5	stringtie_transuite	exon	23672278	23673137	.	+	.	transcript_id "AT5G58560.novel2"; gene_id "AT5G58560";
5	stringtie_transuite	three_prime_utr	23672278	23673137	.	+	.	transcript_id "AT5G58560.novel2"; gene_id "AT5G58560";
5	stringtie_transuite	exon	23673361	23674098	.	+	.	transcript_id "AT5G58560.novel2"; gene_id "AT5G58560";
5	stringtie_transuite	three_prime_utr	23673361	23674098	.	+	.	transcript_id "AT5G58560.novel2"; gene_id "AT5G58560";
5	stringtie_transuite	exon	23674362	23674437	.	+	.	transcript_id "AT5G58560.novel2"; gene_id "AT5G58560";
5	stringtie_transuite	three_prime_utr	23674362	23674437	.	+	.	transcript_id "AT5G58560.novel2"; gene_id "AT5G58560";
5	stringtie_transuite	exon	23674604	23674915	.	+	.	transcript_id "AT5G58560.novel2"; gene_id "AT5G58560";
5	stringtie_transuite	three_prime_utr	23674604	23674915	.	+	.	transcript_id "AT5G58560.novel2"; gene_id "AT5G58560";
5	stringtie_transuite	exon	23675030	23675713	.	+	.	transcript_id "AT5G58560.novel2"; gene_id "AT5G58560";
5	stringtie_transuite	three_prime_utr	23675030	23675713	.	+	.	transcript_id "AT5G58560.novel2"; gene_id "AT5G58560";
5	stringtie_transuite	exon	23670340	23670827	.	+	.	transcript_id "AT5G58560.novel3"; gene_id "AT5G58560";
5	stringtie_transuite	five_prime_utr	23670340	23670512	.	+	.	transcript_id "AT5G58560.novel3"; gene_id "AT5G58560";
5	stringtie_transuite	CDS	23670513	23670827	.	+	.	transcript_id "AT5G58560.novel3"; gene_id "AT5G58560";
5	stringtie_transuite	start_codon	23670513	23670515	.	+	.	transcript_id "AT5G58560.novel3"; gene_id "AT5G58560";
5	stringtie_transuite	exon	23671631	23671698	.	+	.	transcript_id "AT5G58560.novel3"; gene_id "AT5G58560";
5	stringtie_transuite	CDS	23671631	23671698	.	+	.	transcript_id "AT5G58560.novel3"; gene_id "AT5G58560";
5	stringtie_transuite	exon	23671785	23671972	.	+	.	transcript_id "AT5G58560.novel3"; gene_id "AT5G58560";
5	stringtie_transuite	CDS	23671785	23671920	.	+	.	transcript_id "AT5G58560.novel3"; gene_id "AT5G58560";
5	stringtie_transuite	stop_codon	23671918	23671920	.	+	.	transcript_id "AT5G58560.novel3"; gene_id "AT5G58560";
5	stringtie_transuite	three_prime_utr	23671921	23671972	.	+	.	transcript_id "AT5G58560.novel3"; gene_id "AT5G58560";
5	stringtie_transuite	exon	23672040	23672171	.	+	.	transcript_id "AT5G58560.novel3"; gene_id "AT5G58560";
5	stringtie_transuite	three_prime_utr	23672040	23672171	.	+	.	transcript_id "AT5G58560.novel3"; gene_id "AT5G58560";
5	stringtie_transuite	exon	23672278	23673137	.	+	.	transcript_id "AT5G58560.novel3"; gene_id "AT5G58560";
5	stringtie_transuite	three_prime_utr	23672278	23673137	.	+	.	transcript_id "AT5G58560.novel3"; gene_id "AT5G58560";
5	stringtie_transuite	exon	23673361	23674098	.	+	.	transcript_id "AT5G58560.novel3"; gene_id "AT5G58560";
5	stringtie_transuite	three_prime_utr	23673361	23674098	.	+	.	transcript_id "AT5G58560.novel3"; gene_id "AT5G58560";
5	stringtie_transuite	exon	23674362	23674437	.	+	.	transcript_id "AT5G58560.novel3"; gene_id "AT5G58560";
5	stringtie_transuite	three_prime_utr	23674362	23674437	.	+	.	transcript_id "AT5G58560.novel3"; gene_id "AT5G58560";
5	stringtie_transuite	exon	23674604	23674915	.	+	.	transcript_id "AT5G58560.novel3"; gene_id "AT5G58560";
5	stringtie_transuite	three_prime_utr	23674604	23674915	.	+	.	transcript_id "AT5G58560.novel3"; gene_id "AT5G58560";
5	stringtie_transuite	exon	23675030	23675713	.	+	.	transcript_id "AT5G58560.novel3"; gene_id "AT5G58560";
5	stringtie_transuite	three_prime_utr	23675030	23675713	.	+	.	transcript_id "AT5G58560.novel3"; gene_id "AT5G58560";
5	stringtie_transuite	exon	23672695	23673287	.	-	.	transcript_id "AT5G58570.1"; gene_id "AT5G58570";
5	stringtie_transuite	three_prime_utr	23672695	23672869	.	-	.	transcript_id "AT5G58570.1"; gene_id "AT5G58570";
5	stringtie_transuite	CDS	23672870	23673130	.	-	.	transcript_id "AT5G58570.1"; gene_id "AT5G58570";
5	stringtie_transuite	stop_codon	23672870	23672872	.	-	.	transcript_id "AT5G58570.1"; gene_id "AT5G58570";
5	stringtie_transuite	start_codon	23673128	23673130	.	-	.	transcript_id "AT5G58570.1"; gene_id "AT5G58570";
5	stringtie_transuite	five_prime_utr	23673131	23673287	.	-	.	transcript_id "AT5G58570.1"; gene_id "AT5G58570";
5	stringtie_transuite	exon	23673533	23673556	.	+	.	transcript_id "AT5G58575.1"; gene_id "AT5G58575";
5	stringtie_transuite	five_prime_utr	23673533	23673556	.	+	.	transcript_id "AT5G58575.1"; gene_id "AT5G58575";
5	stringtie_transuite	exon	23673663	23674098	.	+	.	transcript_id "AT5G58575.1"; gene_id "AT5G58575";
5	stringtie_transuite	five_prime_utr	23673663	23674098	.	+	.	transcript_id "AT5G58575.1"; gene_id "AT5G58575";
5	stringtie_transuite	exon	23674362	23674437	.	+	.	transcript_id "AT5G58575.1"; gene_id "AT5G58575";
5	stringtie_transuite	five_prime_utr	23674362	23674398	.	+	.	transcript_id "AT5G58575.1"; gene_id "AT5G58575";
5	stringtie_transuite	CDS	23674399	23674437	.	+	.	transcript_id "AT5G58575.1"; gene_id "AT5G58575";
5	stringtie_transuite	start_codon	23674399	23674401	.	+	.	transcript_id "AT5G58575.1"; gene_id "AT5G58575";
5	stringtie_transuite	exon	23674604	23674915	.	+	.	transcript_id "AT5G58575.1"; gene_id "AT5G58575";
5	stringtie_transuite	CDS	23674604	23674915	.	+	.	transcript_id "AT5G58575.1"; gene_id "AT5G58575";
5	stringtie_transuite	exon	23675030	23675713	.	+	.	transcript_id "AT5G58575.1"; gene_id "AT5G58575";
5	stringtie_transuite	CDS	23675030	23675224	.	+	.	transcript_id "AT5G58575.1"; gene_id "AT5G58575";
5	stringtie_transuite	stop_codon	23675222	23675224	.	+	.	transcript_id "AT5G58575.1"; gene_id "AT5G58575";
5	stringtie_transuite	three_prime_utr	23675225	23675713	.	+	.	transcript_id "AT5G58575.1"; gene_id "AT5G58575";
5	stringtie_transuite	exon	23673840	23674098	.	+	.	transcript_id "AT5G58575.2"; gene_id "AT5G58575";
5	stringtie_transuite	five_prime_utr	23673840	23674098	.	+	.	transcript_id "AT5G58575.2"; gene_id "AT5G58575";
5	stringtie_transuite	exon	23674362	23674437	.	+	.	transcript_id "AT5G58575.2"; gene_id "AT5G58575";
5	stringtie_transuite	five_prime_utr	23674362	23674398	.	+	.	transcript_id "AT5G58575.2"; gene_id "AT5G58575";
5	stringtie_transuite	CDS	23674399	23674437	.	+	.	transcript_id "AT5G58575.2"; gene_id "AT5G58575";
5	stringtie_transuite	start_codon	23674399	23674401	.	+	.	transcript_id "AT5G58575.2"; gene_id "AT5G58575";
5	stringtie_transuite	exon	23674604	23674915	.	+	.	transcript_id "AT5G58575.2"; gene_id "AT5G58575";
5	stringtie_transuite	CDS	23674604	23674915	.	+	.	transcript_id "AT5G58575.2"; gene_id "AT5G58575";
5	stringtie_transuite	exon	23675030	23675713	.	+	.	transcript_id "AT5G58575.2"; gene_id "AT5G58575";
5	stringtie_transuite	CDS	23675030	23675224	.	+	.	transcript_id "AT5G58575.2"; gene_id "AT5G58575";
5	stringtie_transuite	stop_codon	23675222	23675224	.	+	.	transcript_id "AT5G58575.2"; gene_id "AT5G58575";
5	stringtie_transuite	three_prime_utr	23675225	23675713	.	+	.	transcript_id "AT5G58575.2"; gene_id "AT5G58575";
5	stringtie_transuite	exon	23674025	23674437	.	+	.	transcript_id "AT5G58575.novel4"; gene_id "AT5G58575";
5	stringtie_transuite	five_prime_utr	23674025	23674398	.	+	.	transcript_id "AT5G58575.novel4"; gene_id "AT5G58575";
5	stringtie_transuite	CDS	23674399	23674437	.	+	.	transcript_id "AT5G58575.novel4"; gene_id "AT5G58575";
5	stringtie_transuite	start_codon	23674399	23674401	.	+	.	transcript_id "AT5G58575.novel4"; gene_id "AT5G58575";
5	stringtie_transuite	exon	23674604	23674915	.	+	.	transcript_id "AT5G58575.novel4"; gene_id "AT5G58575";
5	stringtie_transuite	CDS	23674604	23674915	.	+	.	transcript_id "AT5G58575.novel4"; gene_id "AT5G58575";
5	stringtie_transuite	exon	23675030	23675713	.	+	.	transcript_id "AT5G58575.novel4"; gene_id "AT5G58575";
5	stringtie_transuite	CDS	23675030	23675224	.	+	.	transcript_id "AT5G58575.novel4"; gene_id "AT5G58575";
5	stringtie_transuite	stop_codon	23675222	23675224	.	+	.	transcript_id "AT5G58575.novel4"; gene_id "AT5G58575";
5	stringtie_transuite	three_prime_utr	23675225	23675713	.	+	.	transcript_id "AT5G58575.novel4"; gene_id "AT5G58575";
5	stringtie_transuite	exon	23676455	23678002	.	-	.	transcript_id "AT5G58580.1"; gene_id "AT5G58580";
5	stringtie_transuite	three_prime_utr	23676455	23676905	.	-	.	transcript_id "AT5G58580.1"; gene_id "AT5G58580";
5	stringtie_transuite	CDS	23676906	23677832	.	-	.	transcript_id "AT5G58580.1"; gene_id "AT5G58580";
5	stringtie_transuite	stop_codon	23676906	23676908	.	-	.	transcript_id "AT5G58580.1"; gene_id "AT5G58580";
5	stringtie_transuite	start_codon	23677830	23677832	.	-	.	transcript_id "AT5G58580.1"; gene_id "AT5G58580";
5	stringtie_transuite	five_prime_utr	23677833	23678002	.	-	.	transcript_id "AT5G58580.1"; gene_id "AT5G58580";
5	stringtie_transuite	exon	23680063	23680548	.	-	.	transcript_id "AT5G58590.1"; gene_id "AT5G58590";
5	stringtie_transuite	three_prime_utr	23680063	23680318	.	-	.	transcript_id "AT5G58590.1"; gene_id "AT5G58590";
5	stringtie_transuite	CDS	23680319	23680548	.	-	.	transcript_id "AT5G58590.1"; gene_id "AT5G58590";
5	stringtie_transuite	stop_codon	23680319	23680321	.	-	.	transcript_id "AT5G58590.1"; gene_id "AT5G58590";
5	stringtie_transuite	exon	23681069	23681194	.	-	.	transcript_id "AT5G58590.1"; gene_id "AT5G58590";
5	stringtie_transuite	CDS	23681069	23681194	.	-	.	transcript_id "AT5G58590.1"; gene_id "AT5G58590";
5	stringtie_transuite	exon	23681282	23681433	.	-	.	transcript_id "AT5G58590.1"; gene_id "AT5G58590";
5	stringtie_transuite	CDS	23681282	23681433	.	-	.	transcript_id "AT5G58590.1"; gene_id "AT5G58590";
5	stringtie_transuite	exon	23681563	23681935	.	-	.	transcript_id "AT5G58590.1"; gene_id "AT5G58590";
5	stringtie_transuite	CDS	23681563	23681714	.	-	.	transcript_id "AT5G58590.1"; gene_id "AT5G58590";
5	stringtie_transuite	start_codon	23681712	23681714	.	-	.	transcript_id "AT5G58590.1"; gene_id "AT5G58590";
5	stringtie_transuite	five_prime_utr	23681715	23681935	.	-	.	transcript_id "AT5G58590.1"; gene_id "AT5G58590";
5	stringtie_transuite	exon	23680062	23680548	.	-	.	transcript_id "AT5G58590.novel1"; gene_id "AT5G58590";
5	stringtie_transuite	three_prime_utr	23680062	23680548	.	-	.	transcript_id "AT5G58590.novel1"; gene_id "AT5G58590";
5	stringtie_transuite	exon	23681069	23681194	.	-	.	transcript_id "AT5G58590.novel1"; gene_id "AT5G58590";
5	stringtie_transuite	three_prime_utr	23681069	23681194	.	-	.	transcript_id "AT5G58590.novel1"; gene_id "AT5G58590";
5	stringtie_transuite	exon	23681282	23681433	.	-	.	transcript_id "AT5G58590.novel1"; gene_id "AT5G58590";
5	stringtie_transuite	three_prime_utr	23681282	23681406	.	-	.	transcript_id "AT5G58590.novel1"; gene_id "AT5G58590";
5	stringtie_transuite	CDS	23681407	23681433	.	-	.	transcript_id "AT5G58590.novel1"; gene_id "AT5G58590";
5	stringtie_transuite	stop_codon	23681407	23681409	.	-	.	transcript_id "AT5G58590.novel1"; gene_id "AT5G58590";
5	stringtie_transuite	exon	23681547	23681935	.	-	.	transcript_id "AT5G58590.novel1"; gene_id "AT5G58590";
5	stringtie_transuite	CDS	23681547	23681714	.	-	.	transcript_id "AT5G58590.novel1"; gene_id "AT5G58590";
5	stringtie_transuite	start_codon	23681712	23681714	.	-	.	transcript_id "AT5G58590.novel1"; gene_id "AT5G58590";
5	stringtie_transuite	five_prime_utr	23681715	23681935	.	-	.	transcript_id "AT5G58590.novel1"; gene_id "AT5G58590";
5	stringtie_transuite	exon	23682880	23683019	.	-	.	transcript_id "AT5G58595.1"; gene_id "AT5G58595";
5	stringtie_transuite	exon	23683784	23684280	.	-	.	transcript_id "AT5G58600.1"; gene_id "AT5G58600";
5	stringtie_transuite	three_prime_utr	23683784	23683943	.	-	.	transcript_id "AT5G58600.1"; gene_id "AT5G58600";
5	stringtie_transuite	CDS	23683944	23684280	.	-	.	transcript_id "AT5G58600.1"; gene_id "AT5G58600";
5	stringtie_transuite	stop_codon	23683944	23683946	.	-	.	transcript_id "AT5G58600.1"; gene_id "AT5G58600";
5	stringtie_transuite	exon	23684376	23684534	.	-	.	transcript_id "AT5G58600.1"; gene_id "AT5G58600";
5	stringtie_transuite	CDS	23684376	23684534	.	-	.	transcript_id "AT5G58600.1"; gene_id "AT5G58600";
5	stringtie_transuite	exon	23684608	23684786	.	-	.	transcript_id "AT5G58600.1"; gene_id "AT5G58600";
5	stringtie_transuite	CDS	23684608	23684786	.	-	.	transcript_id "AT5G58600.1"; gene_id "AT5G58600";
5	stringtie_transuite	exon	23684869	23685040	.	-	.	transcript_id "AT5G58600.1"; gene_id "AT5G58600";
5	stringtie_transuite	CDS	23684869	23685040	.	-	.	transcript_id "AT5G58600.1"; gene_id "AT5G58600";
5	stringtie_transuite	exon	23685318	23685831	.	-	.	transcript_id "AT5G58600.1"; gene_id "AT5G58600";
5	stringtie_transuite	CDS	23685318	23685679	.	-	.	transcript_id "AT5G58600.1"; gene_id "AT5G58600";
5	stringtie_transuite	start_codon	23685677	23685679	.	-	.	transcript_id "AT5G58600.1"; gene_id "AT5G58600";
5	stringtie_transuite	five_prime_utr	23685680	23685831	.	-	.	transcript_id "AT5G58600.1"; gene_id "AT5G58600";
5	stringtie_transuite	exon	23683791	23684534	.	-	.	transcript_id "AT5G58600.2"; gene_id "AT5G58600";
5	stringtie_transuite	three_prime_utr	23683791	23684371	.	-	.	transcript_id "AT5G58600.2"; gene_id "AT5G58600";
5	stringtie_transuite	CDS	23684372	23684534	.	-	.	transcript_id "AT5G58600.2"; gene_id "AT5G58600";
5	stringtie_transuite	stop_codon	23684372	23684374	.	-	.	transcript_id "AT5G58600.2"; gene_id "AT5G58600";
5	stringtie_transuite	exon	23684608	23684786	.	-	.	transcript_id "AT5G58600.2"; gene_id "AT5G58600";
5	stringtie_transuite	CDS	23684608	23684786	.	-	.	transcript_id "AT5G58600.2"; gene_id "AT5G58600";
5	stringtie_transuite	exon	23684869	23685040	.	-	.	transcript_id "AT5G58600.2"; gene_id "AT5G58600";
5	stringtie_transuite	CDS	23684869	23685040	.	-	.	transcript_id "AT5G58600.2"; gene_id "AT5G58600";
5	stringtie_transuite	exon	23685318	23685831	.	-	.	transcript_id "AT5G58600.2"; gene_id "AT5G58600";
5	stringtie_transuite	CDS	23685318	23685679	.	-	.	transcript_id "AT5G58600.2"; gene_id "AT5G58600";
5	stringtie_transuite	start_codon	23685677	23685679	.	-	.	transcript_id "AT5G58600.2"; gene_id "AT5G58600";
5	stringtie_transuite	five_prime_utr	23685680	23685831	.	-	.	transcript_id "AT5G58600.2"; gene_id "AT5G58600";
5	stringtie_transuite	exon	23683840	23684280	.	-	.	transcript_id "AT5G58600.novel1"; gene_id "AT5G58600";
5	stringtie_transuite	three_prime_utr	23683840	23684280	.	-	.	transcript_id "AT5G58600.novel1"; gene_id "AT5G58600";
5	stringtie_transuite	exon	23684376	23684534	.	-	.	transcript_id "AT5G58600.novel1"; gene_id "AT5G58600";
5	stringtie_transuite	three_prime_utr	23684376	23684534	.	-	.	transcript_id "AT5G58600.novel1"; gene_id "AT5G58600";
5	stringtie_transuite	exon	23684608	23684786	.	-	.	transcript_id "AT5G58600.novel1"; gene_id "AT5G58600";
5	stringtie_transuite	three_prime_utr	23684608	23684786	.	-	.	transcript_id "AT5G58600.novel1"; gene_id "AT5G58600";
5	stringtie_transuite	exon	23684869	23685831	.	-	.	transcript_id "AT5G58600.novel1"; gene_id "AT5G58600";
5	stringtie_transuite	three_prime_utr	23684869	23685262	.	-	.	transcript_id "AT5G58600.novel1"; gene_id "AT5G58600";
5	stringtie_transuite	CDS	23685263	23685679	.	-	.	transcript_id "AT5G58600.novel1"; gene_id "AT5G58600";
5	stringtie_transuite	stop_codon	23685263	23685265	.	-	.	transcript_id "AT5G58600.novel1"; gene_id "AT5G58600";
5	stringtie_transuite	start_codon	23685677	23685679	.	-	.	transcript_id "AT5G58600.novel1"; gene_id "AT5G58600";
5	stringtie_transuite	five_prime_utr	23685680	23685831	.	-	.	transcript_id "AT5G58600.novel1"; gene_id "AT5G58600";
5	stringtie_transuite	exon	23683865	23684786	.	-	.	transcript_id "AT5G58600.novel2"; gene_id "AT5G58600";
5	stringtie_transuite	three_prime_utr	23683865	23684603	.	-	.	transcript_id "AT5G58600.novel2"; gene_id "AT5G58600";
5	stringtie_transuite	CDS	23684604	23684786	.	-	.	transcript_id "AT5G58600.novel2"; gene_id "AT5G58600";
5	stringtie_transuite	stop_codon	23684604	23684606	.	-	.	transcript_id "AT5G58600.novel2"; gene_id "AT5G58600";
5	stringtie_transuite	exon	23684869	23685040	.	-	.	transcript_id "AT5G58600.novel2"; gene_id "AT5G58600";
5	stringtie_transuite	CDS	23684869	23685040	.	-	.	transcript_id "AT5G58600.novel2"; gene_id "AT5G58600";
5	stringtie_transuite	exon	23685318	23685831	.	-	.	transcript_id "AT5G58600.novel2"; gene_id "AT5G58600";
5	stringtie_transuite	CDS	23685318	23685679	.	-	.	transcript_id "AT5G58600.novel2"; gene_id "AT5G58600";
5	stringtie_transuite	start_codon	23685677	23685679	.	-	.	transcript_id "AT5G58600.novel2"; gene_id "AT5G58600";
5	stringtie_transuite	five_prime_utr	23685680	23685831	.	-	.	transcript_id "AT5G58600.novel2"; gene_id "AT5G58600";
5	stringtie_transuite	exon	23686771	23687012	.	-	.	transcript_id "AT5G58610.1"; gene_id "AT5G58610";
5	stringtie_transuite	CDS	23686771	23687012	.	-	.	transcript_id "AT5G58610.1"; gene_id "AT5G58610";
5	stringtie_transuite	stop_codon	23686771	23686773	.	-	.	transcript_id "AT5G58610.1"; gene_id "AT5G58610";
5	stringtie_transuite	exon	23687143	23687350	.	-	.	transcript_id "AT5G58610.1"; gene_id "AT5G58610";
5	stringtie_transuite	CDS	23687143	23687350	.	-	.	transcript_id "AT5G58610.1"; gene_id "AT5G58610";
5	stringtie_transuite	exon	23687460	23687559	.	-	.	transcript_id "AT5G58610.1"; gene_id "AT5G58610";
5	stringtie_transuite	CDS	23687460	23687559	.	-	.	transcript_id "AT5G58610.1"; gene_id "AT5G58610";
5	stringtie_transuite	exon	23687665	23687751	.	-	.	transcript_id "AT5G58610.1"; gene_id "AT5G58610";
5	stringtie_transuite	CDS	23687665	23687751	.	-	.	transcript_id "AT5G58610.1"; gene_id "AT5G58610";
5	stringtie_transuite	exon	23687845	23688011	.	-	.	transcript_id "AT5G58610.1"; gene_id "AT5G58610";
5	stringtie_transuite	CDS	23687845	23688011	.	-	.	transcript_id "AT5G58610.1"; gene_id "AT5G58610";
5	stringtie_transuite	exon	23688252	23688343	.	-	.	transcript_id "AT5G58610.1"; gene_id "AT5G58610";
5	stringtie_transuite	CDS	23688252	23688343	.	-	.	transcript_id "AT5G58610.1"; gene_id "AT5G58610";
5	stringtie_transuite	exon	23688432	23688561	.	-	.	transcript_id "AT5G58610.1"; gene_id "AT5G58610";
5	stringtie_transuite	CDS	23688432	23688561	.	-	.	transcript_id "AT5G58610.1"; gene_id "AT5G58610";
5	stringtie_transuite	exon	23688657	23690751	.	-	.	transcript_id "AT5G58610.1"; gene_id "AT5G58610";
5	stringtie_transuite	CDS	23688657	23690751	.	-	.	transcript_id "AT5G58610.1"; gene_id "AT5G58610";
5	stringtie_transuite	exon	23690977	23691053	.	-	.	transcript_id "AT5G58610.1"; gene_id "AT5G58610";
5	stringtie_transuite	CDS	23690977	23691053	.	-	.	transcript_id "AT5G58610.1"; gene_id "AT5G58610";
5	stringtie_transuite	start_codon	23691051	23691053	.	-	.	transcript_id "AT5G58610.1"; gene_id "AT5G58610";
5	stringtie_transuite	exon	23687425	23687559	.	-	.	transcript_id "AT5G58610.10"; gene_id "AT5G58610";
5	stringtie_transuite	three_prime_utr	23687425	23687432	.	-	.	transcript_id "AT5G58610.10"; gene_id "AT5G58610";
5	stringtie_transuite	CDS	23687433	23687559	.	-	.	transcript_id "AT5G58610.10"; gene_id "AT5G58610";
5	stringtie_transuite	stop_codon	23687433	23687435	.	-	.	transcript_id "AT5G58610.10"; gene_id "AT5G58610";
5	stringtie_transuite	exon	23687665	23687751	.	-	.	transcript_id "AT5G58610.10"; gene_id "AT5G58610";
5	stringtie_transuite	CDS	23687665	23687751	.	-	.	transcript_id "AT5G58610.10"; gene_id "AT5G58610";
5	stringtie_transuite	exon	23687845	23688089	.	-	.	transcript_id "AT5G58610.10"; gene_id "AT5G58610";
5	stringtie_transuite	CDS	23687845	23688089	.	-	.	transcript_id "AT5G58610.10"; gene_id "AT5G58610";
5	stringtie_transuite	exon	23688252	23688343	.	-	.	transcript_id "AT5G58610.10"; gene_id "AT5G58610";
5	stringtie_transuite	CDS	23688252	23688343	.	-	.	transcript_id "AT5G58610.10"; gene_id "AT5G58610";
5	stringtie_transuite	exon	23688432	23688561	.	-	.	transcript_id "AT5G58610.10"; gene_id "AT5G58610";
5	stringtie_transuite	CDS	23688432	23688561	.	-	.	transcript_id "AT5G58610.10"; gene_id "AT5G58610";
5	stringtie_transuite	exon	23688657	23690756	.	-	.	transcript_id "AT5G58610.10"; gene_id "AT5G58610";
5	stringtie_transuite	CDS	23688657	23690756	.	-	.	transcript_id "AT5G58610.10"; gene_id "AT5G58610";
5	stringtie_transuite	exon	23691094	23691394	.	-	.	transcript_id "AT5G58610.10"; gene_id "AT5G58610";
5	stringtie_transuite	CDS	23691094	23691192	.	-	.	transcript_id "AT5G58610.10"; gene_id "AT5G58610";
5	stringtie_transuite	start_codon	23691190	23691192	.	-	.	transcript_id "AT5G58610.10"; gene_id "AT5G58610";
5	stringtie_transuite	five_prime_utr	23691193	23691394	.	-	.	transcript_id "AT5G58610.10"; gene_id "AT5G58610";
5	stringtie_transuite	exon	23687589	23687751	.	-	.	transcript_id "AT5G58610.11"; gene_id "AT5G58610";
5	stringtie_transuite	three_prime_utr	23687589	23687660	.	-	.	transcript_id "AT5G58610.11"; gene_id "AT5G58610";
5	stringtie_transuite	CDS	23687661	23687751	.	-	.	transcript_id "AT5G58610.11"; gene_id "AT5G58610";
5	stringtie_transuite	stop_codon	23687661	23687663	.	-	.	transcript_id "AT5G58610.11"; gene_id "AT5G58610";
5	stringtie_transuite	exon	23687845	23688089	.	-	.	transcript_id "AT5G58610.11"; gene_id "AT5G58610";
5	stringtie_transuite	CDS	23687845	23688089	.	-	.	transcript_id "AT5G58610.11"; gene_id "AT5G58610";
5	stringtie_transuite	exon	23688252	23688343	.	-	.	transcript_id "AT5G58610.11"; gene_id "AT5G58610";
5	stringtie_transuite	CDS	23688252	23688343	.	-	.	transcript_id "AT5G58610.11"; gene_id "AT5G58610";
5	stringtie_transuite	exon	23688432	23688561	.	-	.	transcript_id "AT5G58610.11"; gene_id "AT5G58610";
5	stringtie_transuite	CDS	23688432	23688561	.	-	.	transcript_id "AT5G58610.11"; gene_id "AT5G58610";
5	stringtie_transuite	exon	23688657	23690751	.	-	.	transcript_id "AT5G58610.11"; gene_id "AT5G58610";
5	stringtie_transuite	CDS	23688657	23690751	.	-	.	transcript_id "AT5G58610.11"; gene_id "AT5G58610";
5	stringtie_transuite	exon	23690977	23691053	.	-	.	transcript_id "AT5G58610.11"; gene_id "AT5G58610";
5	stringtie_transuite	CDS	23690977	23691053	.	-	.	transcript_id "AT5G58610.11"; gene_id "AT5G58610";
5	stringtie_transuite	start_codon	23691051	23691053	.	-	.	transcript_id "AT5G58610.11"; gene_id "AT5G58610";
5	stringtie_transuite	exon	23686079	23686452	.	-	.	transcript_id "AT5G58610.2"; gene_id "AT5G58610";
5	stringtie_transuite	three_prime_utr	23686079	23686452	.	-	.	transcript_id "AT5G58610.2"; gene_id "AT5G58610";
5	stringtie_transuite	exon	23686886	23687350	.	-	.	transcript_id "AT5G58610.2"; gene_id "AT5G58610";
5	stringtie_transuite	three_prime_utr	23686886	23687137	.	-	.	transcript_id "AT5G58610.2"; gene_id "AT5G58610";
5	stringtie_transuite	CDS	23687138	23687350	.	-	.	transcript_id "AT5G58610.2"; gene_id "AT5G58610";
5	stringtie_transuite	stop_codon	23687138	23687140	.	-	.	transcript_id "AT5G58610.2"; gene_id "AT5G58610";
5	stringtie_transuite	exon	23687460	23687559	.	-	.	transcript_id "AT5G58610.2"; gene_id "AT5G58610";
5	stringtie_transuite	CDS	23687460	23687559	.	-	.	transcript_id "AT5G58610.2"; gene_id "AT5G58610";
5	stringtie_transuite	exon	23687665	23687751	.	-	.	transcript_id "AT5G58610.2"; gene_id "AT5G58610";
5	stringtie_transuite	CDS	23687665	23687751	.	-	.	transcript_id "AT5G58610.2"; gene_id "AT5G58610";
5	stringtie_transuite	exon	23687845	23688089	.	-	.	transcript_id "AT5G58610.2"; gene_id "AT5G58610";
5	stringtie_transuite	CDS	23687845	23688089	.	-	.	transcript_id "AT5G58610.2"; gene_id "AT5G58610";
5	stringtie_transuite	exon	23688252	23688343	.	-	.	transcript_id "AT5G58610.2"; gene_id "AT5G58610";
5	stringtie_transuite	CDS	23688252	23688343	.	-	.	transcript_id "AT5G58610.2"; gene_id "AT5G58610";
5	stringtie_transuite	exon	23688432	23688561	.	-	.	transcript_id "AT5G58610.2"; gene_id "AT5G58610";
5	stringtie_transuite	CDS	23688432	23688561	.	-	.	transcript_id "AT5G58610.2"; gene_id "AT5G58610";
5	stringtie_transuite	exon	23688657	23690756	.	-	.	transcript_id "AT5G58610.2"; gene_id "AT5G58610";
5	stringtie_transuite	CDS	23688657	23690756	.	-	.	transcript_id "AT5G58610.2"; gene_id "AT5G58610";
5	stringtie_transuite	exon	23691094	23691394	.	-	.	transcript_id "AT5G58610.2"; gene_id "AT5G58610";
5	stringtie_transuite	CDS	23691094	23691192	.	-	.	transcript_id "AT5G58610.2"; gene_id "AT5G58610";
5	stringtie_transuite	start_codon	23691190	23691192	.	-	.	transcript_id "AT5G58610.2"; gene_id "AT5G58610";
5	stringtie_transuite	five_prime_utr	23691193	23691394	.	-	.	transcript_id "AT5G58610.2"; gene_id "AT5G58610";
5	stringtie_transuite	exon	23686079	23686452	.	-	.	transcript_id "AT5G58610.3"; gene_id "AT5G58610";
5	stringtie_transuite	three_prime_utr	23686079	23686352	.	-	.	transcript_id "AT5G58610.3"; gene_id "AT5G58610";
5	stringtie_transuite	CDS	23686353	23686452	.	-	.	transcript_id "AT5G58610.3"; gene_id "AT5G58610";
5	stringtie_transuite	stop_codon	23686353	23686355	.	-	.	transcript_id "AT5G58610.3"; gene_id "AT5G58610";
5	stringtie_transuite	exon	23686886	23687012	.	-	.	transcript_id "AT5G58610.3"; gene_id "AT5G58610";
5	stringtie_transuite	CDS	23686886	23687012	.	-	.	transcript_id "AT5G58610.3"; gene_id "AT5G58610";
5	stringtie_transuite	exon	23687143	23687350	.	-	.	transcript_id "AT5G58610.3"; gene_id "AT5G58610";
5	stringtie_transuite	CDS	23687143	23687350	.	-	.	transcript_id "AT5G58610.3"; gene_id "AT5G58610";
5	stringtie_transuite	exon	23687460	23687559	.	-	.	transcript_id "AT5G58610.3"; gene_id "AT5G58610";
5	stringtie_transuite	CDS	23687460	23687559	.	-	.	transcript_id "AT5G58610.3"; gene_id "AT5G58610";
5	stringtie_transuite	exon	23687665	23687751	.	-	.	transcript_id "AT5G58610.3"; gene_id "AT5G58610";
5	stringtie_transuite	CDS	23687665	23687751	.	-	.	transcript_id "AT5G58610.3"; gene_id "AT5G58610";
5	stringtie_transuite	exon	23687845	23688089	.	-	.	transcript_id "AT5G58610.3"; gene_id "AT5G58610";
5	stringtie_transuite	CDS	23687845	23688089	.	-	.	transcript_id "AT5G58610.3"; gene_id "AT5G58610";
5	stringtie_transuite	exon	23688252	23688343	.	-	.	transcript_id "AT5G58610.3"; gene_id "AT5G58610";
5	stringtie_transuite	CDS	23688252	23688343	.	-	.	transcript_id "AT5G58610.3"; gene_id "AT5G58610";
5	stringtie_transuite	exon	23688432	23688561	.	-	.	transcript_id "AT5G58610.3"; gene_id "AT5G58610";
5	stringtie_transuite	CDS	23688432	23688561	.	-	.	transcript_id "AT5G58610.3"; gene_id "AT5G58610";
5	stringtie_transuite	exon	23688657	23690756	.	-	.	transcript_id "AT5G58610.3"; gene_id "AT5G58610";
5	stringtie_transuite	CDS	23688657	23690756	.	-	.	transcript_id "AT5G58610.3"; gene_id "AT5G58610";
5	stringtie_transuite	exon	23691094	23691394	.	-	.	transcript_id "AT5G58610.3"; gene_id "AT5G58610";
5	stringtie_transuite	CDS	23691094	23691192	.	-	.	transcript_id "AT5G58610.3"; gene_id "AT5G58610";
5	stringtie_transuite	start_codon	23691190	23691192	.	-	.	transcript_id "AT5G58610.3"; gene_id "AT5G58610";
5	stringtie_transuite	five_prime_utr	23691193	23691394	.	-	.	transcript_id "AT5G58610.3"; gene_id "AT5G58610";
5	stringtie_transuite	exon	23686079	23686452	.	-	.	transcript_id "AT5G58610.4"; gene_id "AT5G58610";
5	stringtie_transuite	three_prime_utr	23686079	23686352	.	-	.	transcript_id "AT5G58610.4"; gene_id "AT5G58610";
5	stringtie_transuite	CDS	23686353	23686452	.	-	.	transcript_id "AT5G58610.4"; gene_id "AT5G58610";
5	stringtie_transuite	stop_codon	23686353	23686355	.	-	.	transcript_id "AT5G58610.4"; gene_id "AT5G58610";
5	stringtie_transuite	exon	23686886	23687012	.	-	.	transcript_id "AT5G58610.4"; gene_id "AT5G58610";
5	stringtie_transuite	CDS	23686886	23687012	.	-	.	transcript_id "AT5G58610.4"; gene_id "AT5G58610";
5	stringtie_transuite	exon	23687143	23687350	.	-	.	transcript_id "AT5G58610.4"; gene_id "AT5G58610";
5	stringtie_transuite	CDS	23687143	23687350	.	-	.	transcript_id "AT5G58610.4"; gene_id "AT5G58610";
5	stringtie_transuite	exon	23687460	23687559	.	-	.	transcript_id "AT5G58610.4"; gene_id "AT5G58610";
5	stringtie_transuite	CDS	23687460	23687559	.	-	.	transcript_id "AT5G58610.4"; gene_id "AT5G58610";
5	stringtie_transuite	exon	23687665	23687751	.	-	.	transcript_id "AT5G58610.4"; gene_id "AT5G58610";
5	stringtie_transuite	CDS	23687665	23687751	.	-	.	transcript_id "AT5G58610.4"; gene_id "AT5G58610";
5	stringtie_transuite	exon	23687845	23688089	.	-	.	transcript_id "AT5G58610.4"; gene_id "AT5G58610";
5	stringtie_transuite	CDS	23687845	23688089	.	-	.	transcript_id "AT5G58610.4"; gene_id "AT5G58610";
5	stringtie_transuite	exon	23688252	23688343	.	-	.	transcript_id "AT5G58610.4"; gene_id "AT5G58610";
5	stringtie_transuite	CDS	23688252	23688343	.	-	.	transcript_id "AT5G58610.4"; gene_id "AT5G58610";
5	stringtie_transuite	exon	23688432	23688561	.	-	.	transcript_id "AT5G58610.4"; gene_id "AT5G58610";
5	stringtie_transuite	CDS	23688432	23688561	.	-	.	transcript_id "AT5G58610.4"; gene_id "AT5G58610";
5	stringtie_transuite	exon	23688657	23690756	.	-	.	transcript_id "AT5G58610.4"; gene_id "AT5G58610";
5	stringtie_transuite	CDS	23688657	23690162	.	-	.	transcript_id "AT5G58610.4"; gene_id "AT5G58610";
5	stringtie_transuite	start_codon	23690160	23690162	.	-	.	transcript_id "AT5G58610.4"; gene_id "AT5G58610";
5	stringtie_transuite	five_prime_utr	23690163	23690756	.	-	.	transcript_id "AT5G58610.4"; gene_id "AT5G58610";
5	stringtie_transuite	exon	23691094	23691185	.	-	.	transcript_id "AT5G58610.4"; gene_id "AT5G58610";
5	stringtie_transuite	five_prime_utr	23691094	23691185	.	-	.	transcript_id "AT5G58610.4"; gene_id "AT5G58610";
5	stringtie_transuite	exon	23691314	23691394	.	-	.	transcript_id "AT5G58610.4"; gene_id "AT5G58610";
5	stringtie_transuite	five_prime_utr	23691314	23691394	.	-	.	transcript_id "AT5G58610.4"; gene_id "AT5G58610";
5	stringtie_transuite	exon	23686183	23686452	.	-	.	transcript_id "AT5G58610.5"; gene_id "AT5G58610";
5	stringtie_transuite	three_prime_utr	23686183	23686352	.	-	.	transcript_id "AT5G58610.5"; gene_id "AT5G58610";
5	stringtie_transuite	CDS	23686353	23686452	.	-	.	transcript_id "AT5G58610.5"; gene_id "AT5G58610";
5	stringtie_transuite	stop_codon	23686353	23686355	.	-	.	transcript_id "AT5G58610.5"; gene_id "AT5G58610";
5	stringtie_transuite	exon	23686886	23687012	.	-	.	transcript_id "AT5G58610.5"; gene_id "AT5G58610";
5	stringtie_transuite	CDS	23686886	23687012	.	-	.	transcript_id "AT5G58610.5"; gene_id "AT5G58610";
5	stringtie_transuite	exon	23687143	23687350	.	-	.	transcript_id "AT5G58610.5"; gene_id "AT5G58610";
5	stringtie_transuite	CDS	23687143	23687350	.	-	.	transcript_id "AT5G58610.5"; gene_id "AT5G58610";
5	stringtie_transuite	exon	23687460	23687559	.	-	.	transcript_id "AT5G58610.5"; gene_id "AT5G58610";
5	stringtie_transuite	CDS	23687460	23687559	.	-	.	transcript_id "AT5G58610.5"; gene_id "AT5G58610";
5	stringtie_transuite	exon	23687665	23687751	.	-	.	transcript_id "AT5G58610.5"; gene_id "AT5G58610";
5	stringtie_transuite	CDS	23687665	23687751	.	-	.	transcript_id "AT5G58610.5"; gene_id "AT5G58610";
5	stringtie_transuite	exon	23687845	23688089	.	-	.	transcript_id "AT5G58610.5"; gene_id "AT5G58610";
5	stringtie_transuite	CDS	23687845	23688089	.	-	.	transcript_id "AT5G58610.5"; gene_id "AT5G58610";
5	stringtie_transuite	exon	23688252	23688343	.	-	.	transcript_id "AT5G58610.5"; gene_id "AT5G58610";
5	stringtie_transuite	CDS	23688252	23688343	.	-	.	transcript_id "AT5G58610.5"; gene_id "AT5G58610";
5	stringtie_transuite	exon	23688432	23688561	.	-	.	transcript_id "AT5G58610.5"; gene_id "AT5G58610";
5	stringtie_transuite	CDS	23688432	23688561	.	-	.	transcript_id "AT5G58610.5"; gene_id "AT5G58610";
5	stringtie_transuite	exon	23688657	23690751	.	-	.	transcript_id "AT5G58610.5"; gene_id "AT5G58610";
5	stringtie_transuite	CDS	23688657	23690751	.	-	.	transcript_id "AT5G58610.5"; gene_id "AT5G58610";
5	stringtie_transuite	exon	23690977	23691053	.	-	.	transcript_id "AT5G58610.5"; gene_id "AT5G58610";
5	stringtie_transuite	CDS	23690977	23691053	.	-	.	transcript_id "AT5G58610.5"; gene_id "AT5G58610";
5	stringtie_transuite	start_codon	23691051	23691053	.	-	.	transcript_id "AT5G58610.5"; gene_id "AT5G58610";
5	stringtie_transuite	exon	23686295	23686452	.	-	.	transcript_id "AT5G58610.6"; gene_id "AT5G58610";
5	stringtie_transuite	three_prime_utr	23686295	23686352	.	-	.	transcript_id "AT5G58610.6"; gene_id "AT5G58610";
5	stringtie_transuite	CDS	23686353	23686452	.	-	.	transcript_id "AT5G58610.6"; gene_id "AT5G58610";
5	stringtie_transuite	stop_codon	23686353	23686355	.	-	.	transcript_id "AT5G58610.6"; gene_id "AT5G58610";
5	stringtie_transuite	exon	23686886	23687012	.	-	.	transcript_id "AT5G58610.6"; gene_id "AT5G58610";
5	stringtie_transuite	CDS	23686886	23687012	.	-	.	transcript_id "AT5G58610.6"; gene_id "AT5G58610";
5	stringtie_transuite	exon	23687143	23687350	.	-	.	transcript_id "AT5G58610.6"; gene_id "AT5G58610";
5	stringtie_transuite	CDS	23687143	23687350	.	-	.	transcript_id "AT5G58610.6"; gene_id "AT5G58610";
5	stringtie_transuite	exon	23687460	23687559	.	-	.	transcript_id "AT5G58610.6"; gene_id "AT5G58610";
5	stringtie_transuite	CDS	23687460	23687559	.	-	.	transcript_id "AT5G58610.6"; gene_id "AT5G58610";
5	stringtie_transuite	exon	23687665	23687751	.	-	.	transcript_id "AT5G58610.6"; gene_id "AT5G58610";
5	stringtie_transuite	CDS	23687665	23687751	.	-	.	transcript_id "AT5G58610.6"; gene_id "AT5G58610";
5	stringtie_transuite	exon	23687845	23688011	.	-	.	transcript_id "AT5G58610.6"; gene_id "AT5G58610";
5	stringtie_transuite	CDS	23687845	23688011	.	-	.	transcript_id "AT5G58610.6"; gene_id "AT5G58610";
5	stringtie_transuite	exon	23688252	23688343	.	-	.	transcript_id "AT5G58610.6"; gene_id "AT5G58610";
5	stringtie_transuite	CDS	23688252	23688343	.	-	.	transcript_id "AT5G58610.6"; gene_id "AT5G58610";
5	stringtie_transuite	exon	23688432	23688561	.	-	.	transcript_id "AT5G58610.6"; gene_id "AT5G58610";
5	stringtie_transuite	CDS	23688432	23688561	.	-	.	transcript_id "AT5G58610.6"; gene_id "AT5G58610";
5	stringtie_transuite	exon	23688657	23690751	.	-	.	transcript_id "AT5G58610.6"; gene_id "AT5G58610";
5	stringtie_transuite	CDS	23688657	23690751	.	-	.	transcript_id "AT5G58610.6"; gene_id "AT5G58610";
5	stringtie_transuite	exon	23690977	23691053	.	-	.	transcript_id "AT5G58610.6"; gene_id "AT5G58610";
5	stringtie_transuite	CDS	23690977	23691053	.	-	.	transcript_id "AT5G58610.6"; gene_id "AT5G58610";
5	stringtie_transuite	start_codon	23691051	23691053	.	-	.	transcript_id "AT5G58610.6"; gene_id "AT5G58610";
5	stringtie_transuite	exon	23686771	23687012	.	-	.	transcript_id "AT5G58610.7"; gene_id "AT5G58610";
5	stringtie_transuite	CDS	23686771	23687012	.	-	.	transcript_id "AT5G58610.7"; gene_id "AT5G58610";
5	stringtie_transuite	stop_codon	23686771	23686773	.	-	.	transcript_id "AT5G58610.7"; gene_id "AT5G58610";
5	stringtie_transuite	exon	23687143	23687350	.	-	.	transcript_id "AT5G58610.7"; gene_id "AT5G58610";
5	stringtie_transuite	CDS	23687143	23687350	.	-	.	transcript_id "AT5G58610.7"; gene_id "AT5G58610";
5	stringtie_transuite	exon	23687460	23687559	.	-	.	transcript_id "AT5G58610.7"; gene_id "AT5G58610";
5	stringtie_transuite	CDS	23687460	23687559	.	-	.	transcript_id "AT5G58610.7"; gene_id "AT5G58610";
5	stringtie_transuite	exon	23687665	23687751	.	-	.	transcript_id "AT5G58610.7"; gene_id "AT5G58610";
5	stringtie_transuite	CDS	23687665	23687751	.	-	.	transcript_id "AT5G58610.7"; gene_id "AT5G58610";
5	stringtie_transuite	exon	23687845	23688089	.	-	.	transcript_id "AT5G58610.7"; gene_id "AT5G58610";
5	stringtie_transuite	CDS	23687845	23688089	.	-	.	transcript_id "AT5G58610.7"; gene_id "AT5G58610";
5	stringtie_transuite	exon	23688252	23688343	.	-	.	transcript_id "AT5G58610.7"; gene_id "AT5G58610";
5	stringtie_transuite	CDS	23688252	23688343	.	-	.	transcript_id "AT5G58610.7"; gene_id "AT5G58610";
5	stringtie_transuite	exon	23688432	23688561	.	-	.	transcript_id "AT5G58610.7"; gene_id "AT5G58610";
5	stringtie_transuite	CDS	23688432	23688561	.	-	.	transcript_id "AT5G58610.7"; gene_id "AT5G58610";
5	stringtie_transuite	exon	23688657	23690751	.	-	.	transcript_id "AT5G58610.7"; gene_id "AT5G58610";
5	stringtie_transuite	CDS	23688657	23690751	.	-	.	transcript_id "AT5G58610.7"; gene_id "AT5G58610";
5	stringtie_transuite	exon	23690977	23691053	.	-	.	transcript_id "AT5G58610.7"; gene_id "AT5G58610";
5	stringtie_transuite	CDS	23690977	23691053	.	-	.	transcript_id "AT5G58610.7"; gene_id "AT5G58610";
5	stringtie_transuite	start_codon	23691051	23691053	.	-	.	transcript_id "AT5G58610.7"; gene_id "AT5G58610";
5	stringtie_transuite	exon	23687052	23687350	.	-	.	transcript_id "AT5G58610.8"; gene_id "AT5G58610";
5	stringtie_transuite	three_prime_utr	23687052	23687137	.	-	.	transcript_id "AT5G58610.8"; gene_id "AT5G58610";
5	stringtie_transuite	CDS	23687138	23687350	.	-	.	transcript_id "AT5G58610.8"; gene_id "AT5G58610";
5	stringtie_transuite	stop_codon	23687138	23687140	.	-	.	transcript_id "AT5G58610.8"; gene_id "AT5G58610";
5	stringtie_transuite	exon	23687460	23687559	.	-	.	transcript_id "AT5G58610.8"; gene_id "AT5G58610";
5	stringtie_transuite	CDS	23687460	23687559	.	-	.	transcript_id "AT5G58610.8"; gene_id "AT5G58610";
5	stringtie_transuite	exon	23687665	23687751	.	-	.	transcript_id "AT5G58610.8"; gene_id "AT5G58610";
5	stringtie_transuite	CDS	23687665	23687751	.	-	.	transcript_id "AT5G58610.8"; gene_id "AT5G58610";
5	stringtie_transuite	exon	23687845	23688089	.	-	.	transcript_id "AT5G58610.8"; gene_id "AT5G58610";
5	stringtie_transuite	CDS	23687845	23688089	.	-	.	transcript_id "AT5G58610.8"; gene_id "AT5G58610";
5	stringtie_transuite	exon	23688252	23688343	.	-	.	transcript_id "AT5G58610.8"; gene_id "AT5G58610";
5	stringtie_transuite	CDS	23688252	23688343	.	-	.	transcript_id "AT5G58610.8"; gene_id "AT5G58610";
5	stringtie_transuite	exon	23688432	23688561	.	-	.	transcript_id "AT5G58610.8"; gene_id "AT5G58610";
5	stringtie_transuite	CDS	23688432	23688561	.	-	.	transcript_id "AT5G58610.8"; gene_id "AT5G58610";
5	stringtie_transuite	exon	23688657	23690756	.	-	.	transcript_id "AT5G58610.8"; gene_id "AT5G58610";
5	stringtie_transuite	CDS	23688657	23690756	.	-	.	transcript_id "AT5G58610.8"; gene_id "AT5G58610";
5	stringtie_transuite	exon	23691094	23691313	.	-	.	transcript_id "AT5G58610.8"; gene_id "AT5G58610";
5	stringtie_transuite	CDS	23691094	23691192	.	-	.	transcript_id "AT5G58610.8"; gene_id "AT5G58610";
5	stringtie_transuite	start_codon	23691190	23691192	.	-	.	transcript_id "AT5G58610.8"; gene_id "AT5G58610";
5	stringtie_transuite	five_prime_utr	23691193	23691313	.	-	.	transcript_id "AT5G58610.8"; gene_id "AT5G58610";
5	stringtie_transuite	exon	23687407	23687559	.	-	.	transcript_id "AT5G58610.9"; gene_id "AT5G58610";
5	stringtie_transuite	three_prime_utr	23687407	23687432	.	-	.	transcript_id "AT5G58610.9"; gene_id "AT5G58610";
5	stringtie_transuite	CDS	23687433	23687559	.	-	.	transcript_id "AT5G58610.9"; gene_id "AT5G58610";
5	stringtie_transuite	stop_codon	23687433	23687435	.	-	.	transcript_id "AT5G58610.9"; gene_id "AT5G58610";
5	stringtie_transuite	exon	23687665	23687751	.	-	.	transcript_id "AT5G58610.9"; gene_id "AT5G58610";
5	stringtie_transuite	CDS	23687665	23687751	.	-	.	transcript_id "AT5G58610.9"; gene_id "AT5G58610";
5	stringtie_transuite	exon	23687845	23688089	.	-	.	transcript_id "AT5G58610.9"; gene_id "AT5G58610";
5	stringtie_transuite	CDS	23687845	23688089	.	-	.	transcript_id "AT5G58610.9"; gene_id "AT5G58610";
5	stringtie_transuite	exon	23688252	23688343	.	-	.	transcript_id "AT5G58610.9"; gene_id "AT5G58610";
5	stringtie_transuite	CDS	23688252	23688343	.	-	.	transcript_id "AT5G58610.9"; gene_id "AT5G58610";
5	stringtie_transuite	exon	23688432	23688561	.	-	.	transcript_id "AT5G58610.9"; gene_id "AT5G58610";
5	stringtie_transuite	CDS	23688432	23688561	.	-	.	transcript_id "AT5G58610.9"; gene_id "AT5G58610";
5	stringtie_transuite	exon	23688657	23690751	.	-	.	transcript_id "AT5G58610.9"; gene_id "AT5G58610";
5	stringtie_transuite	CDS	23688657	23690751	.	-	.	transcript_id "AT5G58610.9"; gene_id "AT5G58610";
5	stringtie_transuite	exon	23690977	23691053	.	-	.	transcript_id "AT5G58610.9"; gene_id "AT5G58610";
5	stringtie_transuite	CDS	23690977	23691053	.	-	.	transcript_id "AT5G58610.9"; gene_id "AT5G58610";
5	stringtie_transuite	start_codon	23691051	23691053	.	-	.	transcript_id "AT5G58610.9"; gene_id "AT5G58610";
5	stringtie_transuite	exon	23693259	23693532	.	+	.	transcript_id "AT5G58620.1"; gene_id "AT5G58620";
5	stringtie_transuite	five_prime_utr	23693259	23693532	.	+	.	transcript_id "AT5G58620.1"; gene_id "AT5G58620";
5	stringtie_transuite	exon	23693917	23696222	.	+	.	transcript_id "AT5G58620.1"; gene_id "AT5G58620";
5	stringtie_transuite	five_prime_utr	23693917	23693958	.	+	.	transcript_id "AT5G58620.1"; gene_id "AT5G58620";
5	stringtie_transuite	CDS	23693959	23695782	.	+	.	transcript_id "AT5G58620.1"; gene_id "AT5G58620";
5	stringtie_transuite	start_codon	23693959	23693961	.	+	.	transcript_id "AT5G58620.1"; gene_id "AT5G58620";
5	stringtie_transuite	stop_codon	23695780	23695782	.	+	.	transcript_id "AT5G58620.1"; gene_id "AT5G58620";
5	stringtie_transuite	three_prime_utr	23695783	23696222	.	+	.	transcript_id "AT5G58620.1"; gene_id "AT5G58620";
5	stringtie_transuite	exon	23696108	23696451	.	-	.	transcript_id "AT5G58630.1"; gene_id "AT5G58630";
5	stringtie_transuite	three_prime_utr	23696108	23696140	.	-	.	transcript_id "AT5G58630.1"; gene_id "AT5G58630";
5	stringtie_transuite	CDS	23696141	23696451	.	-	.	transcript_id "AT5G58630.1"; gene_id "AT5G58630";
5	stringtie_transuite	stop_codon	23696141	23696143	.	-	.	transcript_id "AT5G58630.1"; gene_id "AT5G58630";
5	stringtie_transuite	exon	23696528	23697452	.	-	.	transcript_id "AT5G58630.1"; gene_id "AT5G58630";
5	stringtie_transuite	CDS	23696528	23697335	.	-	.	transcript_id "AT5G58630.1"; gene_id "AT5G58630";
5	stringtie_transuite	start_codon	23697333	23697335	.	-	.	transcript_id "AT5G58630.1"; gene_id "AT5G58630";
5	stringtie_transuite	five_prime_utr	23697336	23697452	.	-	.	transcript_id "AT5G58630.1"; gene_id "AT5G58630";
5	stringtie_transuite	exon	23697841	23698178	.	+	.	transcript_id "AT5G58640.1"; gene_id "AT5G58640";
5	stringtie_transuite	five_prime_utr	23697841	23697995	.	+	.	transcript_id "AT5G58640.1"; gene_id "AT5G58640";
5	stringtie_transuite	CDS	23697996	23698178	.	+	.	transcript_id "AT5G58640.1"; gene_id "AT5G58640";
5	stringtie_transuite	start_codon	23697996	23697998	.	+	.	transcript_id "AT5G58640.1"; gene_id "AT5G58640";
5	stringtie_transuite	exon	23698258	23698334	.	+	.	transcript_id "AT5G58640.1"; gene_id "AT5G58640";
5	stringtie_transuite	CDS	23698258	23698334	.	+	.	transcript_id "AT5G58640.1"; gene_id "AT5G58640";
5	stringtie_transuite	exon	23699003	23699321	.	+	.	transcript_id "AT5G58640.1"; gene_id "AT5G58640";
5	stringtie_transuite	CDS	23699003	23699321	.	+	.	transcript_id "AT5G58640.1"; gene_id "AT5G58640";
5	stringtie_transuite	exon	23699398	23699767	.	+	.	transcript_id "AT5G58640.1"; gene_id "AT5G58640";
5	stringtie_transuite	CDS	23699398	23699505	.	+	.	transcript_id "AT5G58640.1"; gene_id "AT5G58640";
5	stringtie_transuite	stop_codon	23699503	23699505	.	+	.	transcript_id "AT5G58640.1"; gene_id "AT5G58640";
5	stringtie_transuite	three_prime_utr	23699506	23699767	.	+	.	transcript_id "AT5G58640.1"; gene_id "AT5G58640";
5	stringtie_transuite	exon	23697891	23698178	.	+	.	transcript_id "AT5G58640.2"; gene_id "AT5G58640";
5	stringtie_transuite	five_prime_utr	23697891	23697995	.	+	.	transcript_id "AT5G58640.2"; gene_id "AT5G58640";
5	stringtie_transuite	CDS	23697996	23698178	.	+	.	transcript_id "AT5G58640.2"; gene_id "AT5G58640";
5	stringtie_transuite	start_codon	23697996	23697998	.	+	.	transcript_id "AT5G58640.2"; gene_id "AT5G58640";
5	stringtie_transuite	exon	23698261	23698334	.	+	.	transcript_id "AT5G58640.2"; gene_id "AT5G58640";
5	stringtie_transuite	CDS	23698261	23698334	.	+	.	transcript_id "AT5G58640.2"; gene_id "AT5G58640";
5	stringtie_transuite	exon	23699003	23699321	.	+	.	transcript_id "AT5G58640.2"; gene_id "AT5G58640";
5	stringtie_transuite	CDS	23699003	23699321	.	+	.	transcript_id "AT5G58640.2"; gene_id "AT5G58640";
5	stringtie_transuite	exon	23699398	23699767	.	+	.	transcript_id "AT5G58640.2"; gene_id "AT5G58640";
5	stringtie_transuite	CDS	23699398	23699505	.	+	.	transcript_id "AT5G58640.2"; gene_id "AT5G58640";
5	stringtie_transuite	stop_codon	23699503	23699505	.	+	.	transcript_id "AT5G58640.2"; gene_id "AT5G58640";
5	stringtie_transuite	three_prime_utr	23699506	23699767	.	+	.	transcript_id "AT5G58640.2"; gene_id "AT5G58640";
5	stringtie_transuite	exon	23699708	23700018	.	-	.	transcript_id "AT5G58650.1"; gene_id "AT5G58650";
5	stringtie_transuite	three_prime_utr	23699708	23699878	.	-	.	transcript_id "AT5G58650.1"; gene_id "AT5G58650";
5	stringtie_transuite	CDS	23699879	23700018	.	-	.	transcript_id "AT5G58650.1"; gene_id "AT5G58650";
5	stringtie_transuite	stop_codon	23699879	23699881	.	-	.	transcript_id "AT5G58650.1"; gene_id "AT5G58650";
5	stringtie_transuite	exon	23700099	23700323	.	-	.	transcript_id "AT5G58650.1"; gene_id "AT5G58650";
5	stringtie_transuite	CDS	23700099	23700186	.	-	.	transcript_id "AT5G58650.1"; gene_id "AT5G58650";
5	stringtie_transuite	start_codon	23700184	23700186	.	-	.	transcript_id "AT5G58650.1"; gene_id "AT5G58650";
5	stringtie_transuite	five_prime_utr	23700187	23700323	.	-	.	transcript_id "AT5G58650.1"; gene_id "AT5G58650";
5	stringtie_transuite	exon	23701392	23701993	.	+	.	transcript_id "AT5G58660.1"; gene_id "AT5G58660";
5	stringtie_transuite	five_prime_utr	23701392	23701508	.	+	.	transcript_id "AT5G58660.1"; gene_id "AT5G58660";
5	stringtie_transuite	CDS	23701509	23701993	.	+	.	transcript_id "AT5G58660.1"; gene_id "AT5G58660";
5	stringtie_transuite	start_codon	23701509	23701511	.	+	.	transcript_id "AT5G58660.1"; gene_id "AT5G58660";
5	stringtie_transuite	exon	23703151	23703484	.	+	.	transcript_id "AT5G58660.1"; gene_id "AT5G58660";
5	stringtie_transuite	CDS	23703151	23703484	.	+	.	transcript_id "AT5G58660.1"; gene_id "AT5G58660";
5	stringtie_transuite	exon	23703563	23704146	.	+	.	transcript_id "AT5G58660.1"; gene_id "AT5G58660";
5	stringtie_transuite	CDS	23703563	23703802	.	+	.	transcript_id "AT5G58660.1"; gene_id "AT5G58660";
5	stringtie_transuite	stop_codon	23703800	23703802	.	+	.	transcript_id "AT5G58660.1"; gene_id "AT5G58660";
5	stringtie_transuite	three_prime_utr	23703803	23704146	.	+	.	transcript_id "AT5G58660.1"; gene_id "AT5G58660";
5	stringtie_transuite	exon	23701392	23701993	.	+	.	transcript_id "AT5G58660.2"; gene_id "AT5G58660";
5	stringtie_transuite	five_prime_utr	23701392	23701508	.	+	.	transcript_id "AT5G58660.2"; gene_id "AT5G58660";
5	stringtie_transuite	CDS	23701509	23701993	.	+	.	transcript_id "AT5G58660.2"; gene_id "AT5G58660";
5	stringtie_transuite	start_codon	23701509	23701511	.	+	.	transcript_id "AT5G58660.2"; gene_id "AT5G58660";
5	stringtie_transuite	exon	23703151	23704146	.	+	.	transcript_id "AT5G58660.2"; gene_id "AT5G58660";
5	stringtie_transuite	CDS	23703151	23703505	.	+	.	transcript_id "AT5G58660.2"; gene_id "AT5G58660";
5	stringtie_transuite	stop_codon	23703503	23703505	.	+	.	transcript_id "AT5G58660.2"; gene_id "AT5G58660";
5	stringtie_transuite	three_prime_utr	23703506	23704146	.	+	.	transcript_id "AT5G58660.2"; gene_id "AT5G58660";
5	stringtie_transuite	exon	23701392	23701993	.	+	.	transcript_id "AT5G58660.novel1"; gene_id "AT5G58660";
5	stringtie_transuite	five_prime_utr	23701392	23701508	.	+	.	transcript_id "AT5G58660.novel1"; gene_id "AT5G58660";
5	stringtie_transuite	CDS	23701509	23701993	.	+	.	transcript_id "AT5G58660.novel1"; gene_id "AT5G58660";
5	stringtie_transuite	start_codon	23701509	23701511	.	+	.	transcript_id "AT5G58660.novel1"; gene_id "AT5G58660";
5	stringtie_transuite	exon	23703148	23703484	.	+	.	transcript_id "AT5G58660.novel1"; gene_id "AT5G58660";
5	stringtie_transuite	CDS	23703148	23703484	.	+	.	transcript_id "AT5G58660.novel1"; gene_id "AT5G58660";
5	stringtie_transuite	exon	23703563	23704146	.	+	.	transcript_id "AT5G58660.novel1"; gene_id "AT5G58660";
5	stringtie_transuite	CDS	23703563	23703802	.	+	.	transcript_id "AT5G58660.novel1"; gene_id "AT5G58660";
5	stringtie_transuite	stop_codon	23703800	23703802	.	+	.	transcript_id "AT5G58660.novel1"; gene_id "AT5G58660";
5	stringtie_transuite	three_prime_utr	23703803	23704146	.	+	.	transcript_id "AT5G58660.novel1"; gene_id "AT5G58660";
5	stringtie_transuite	exon	23701461	23701993	.	+	.	transcript_id "AT5G58660.novel2"; gene_id "AT5G58660";
5	stringtie_transuite	five_prime_utr	23701461	23701508	.	+	.	transcript_id "AT5G58660.novel2"; gene_id "AT5G58660";
5	stringtie_transuite	CDS	23701509	23701993	.	+	.	transcript_id "AT5G58660.novel2"; gene_id "AT5G58660";
5	stringtie_transuite	start_codon	23701509	23701511	.	+	.	transcript_id "AT5G58660.novel2"; gene_id "AT5G58660";
5	stringtie_transuite	exon	23703144	23703484	.	+	.	transcript_id "AT5G58660.novel2"; gene_id "AT5G58660";
5	stringtie_transuite	CDS	23703144	23703186	.	+	.	transcript_id "AT5G58660.novel2"; gene_id "AT5G58660";
5	stringtie_transuite	stop_codon	23703184	23703186	.	+	.	transcript_id "AT5G58660.novel2"; gene_id "AT5G58660";
5	stringtie_transuite	three_prime_utr	23703187	23703484	.	+	.	transcript_id "AT5G58660.novel2"; gene_id "AT5G58660";
5	stringtie_transuite	exon	23703563	23704146	.	+	.	transcript_id "AT5G58660.novel2"; gene_id "AT5G58660";
5	stringtie_transuite	three_prime_utr	23703563	23704146	.	+	.	transcript_id "AT5G58660.novel2"; gene_id "AT5G58660";
5	stringtie_transuite	exon	23704231	23704756	.	-	.	transcript_id "AT5G58670.1"; gene_id "AT5G58670";
5	stringtie_transuite	three_prime_utr	23704231	23704456	.	-	.	transcript_id "AT5G58670.1"; gene_id "AT5G58670";
5	stringtie_transuite	CDS	23704457	23704756	.	-	.	transcript_id "AT5G58670.1"; gene_id "AT5G58670";
5	stringtie_transuite	stop_codon	23704457	23704459	.	-	.	transcript_id "AT5G58670.1"; gene_id "AT5G58670";
5	stringtie_transuite	exon	23704894	23704980	.	-	.	transcript_id "AT5G58670.1"; gene_id "AT5G58670";
5	stringtie_transuite	CDS	23704894	23704980	.	-	.	transcript_id "AT5G58670.1"; gene_id "AT5G58670";
5	stringtie_transuite	exon	23705066	23705221	.	-	.	transcript_id "AT5G58670.1"; gene_id "AT5G58670";
5	stringtie_transuite	CDS	23705066	23705221	.	-	.	transcript_id "AT5G58670.1"; gene_id "AT5G58670";
5	stringtie_transuite	exon	23705305	23705631	.	-	.	transcript_id "AT5G58670.1"; gene_id "AT5G58670";
5	stringtie_transuite	CDS	23705305	23705631	.	-	.	transcript_id "AT5G58670.1"; gene_id "AT5G58670";
5	stringtie_transuite	exon	23705702	23705878	.	-	.	transcript_id "AT5G58670.1"; gene_id "AT5G58670";
5	stringtie_transuite	CDS	23705702	23705878	.	-	.	transcript_id "AT5G58670.1"; gene_id "AT5G58670";
5	stringtie_transuite	exon	23705956	23706091	.	-	.	transcript_id "AT5G58670.1"; gene_id "AT5G58670";
5	stringtie_transuite	CDS	23705956	23706091	.	-	.	transcript_id "AT5G58670.1"; gene_id "AT5G58670";
5	stringtie_transuite	exon	23706177	23706373	.	-	.	transcript_id "AT5G58670.1"; gene_id "AT5G58670";
5	stringtie_transuite	CDS	23706177	23706373	.	-	.	transcript_id "AT5G58670.1"; gene_id "AT5G58670";
5	stringtie_transuite	exon	23706446	23707003	.	-	.	transcript_id "AT5G58670.1"; gene_id "AT5G58670";
5	stringtie_transuite	CDS	23706446	23706751	.	-	.	transcript_id "AT5G58670.1"; gene_id "AT5G58670";
5	stringtie_transuite	start_codon	23706749	23706751	.	-	.	transcript_id "AT5G58670.1"; gene_id "AT5G58670";
5	stringtie_transuite	five_prime_utr	23706752	23707003	.	-	.	transcript_id "AT5G58670.1"; gene_id "AT5G58670";
5	stringtie_transuite	exon	23704287	23705221	.	-	.	transcript_id "AT5G58670.novel1"; gene_id "AT5G58670";
5	stringtie_transuite	three_prime_utr	23704287	23705020	.	-	.	transcript_id "AT5G58670.novel1"; gene_id "AT5G58670";
5	stringtie_transuite	CDS	23705021	23705221	.	-	.	transcript_id "AT5G58670.novel1"; gene_id "AT5G58670";
5	stringtie_transuite	stop_codon	23705021	23705023	.	-	.	transcript_id "AT5G58670.novel1"; gene_id "AT5G58670";
5	stringtie_transuite	exon	23705305	23705631	.	-	.	transcript_id "AT5G58670.novel1"; gene_id "AT5G58670";
5	stringtie_transuite	CDS	23705305	23705631	.	-	.	transcript_id "AT5G58670.novel1"; gene_id "AT5G58670";
5	stringtie_transuite	exon	23705702	23705878	.	-	.	transcript_id "AT5G58670.novel1"; gene_id "AT5G58670";
5	stringtie_transuite	CDS	23705702	23705878	.	-	.	transcript_id "AT5G58670.novel1"; gene_id "AT5G58670";
5	stringtie_transuite	exon	23705956	23706091	.	-	.	transcript_id "AT5G58670.novel1"; gene_id "AT5G58670";
5	stringtie_transuite	CDS	23705956	23706091	.	-	.	transcript_id "AT5G58670.novel1"; gene_id "AT5G58670";
5	stringtie_transuite	exon	23706177	23706373	.	-	.	transcript_id "AT5G58670.novel1"; gene_id "AT5G58670";
5	stringtie_transuite	CDS	23706177	23706373	.	-	.	transcript_id "AT5G58670.novel1"; gene_id "AT5G58670";
5	stringtie_transuite	exon	23706446	23707003	.	-	.	transcript_id "AT5G58670.novel1"; gene_id "AT5G58670";
5	stringtie_transuite	CDS	23706446	23706751	.	-	.	transcript_id "AT5G58670.novel1"; gene_id "AT5G58670";
5	stringtie_transuite	start_codon	23706749	23706751	.	-	.	transcript_id "AT5G58670.novel1"; gene_id "AT5G58670";
5	stringtie_transuite	five_prime_utr	23706752	23707003	.	-	.	transcript_id "AT5G58670.novel1"; gene_id "AT5G58670";
5	stringtie_transuite	exon	23708112	23709528	.	-	.	transcript_id "AT5G58680.1"; gene_id "AT5G58680";
5	stringtie_transuite	three_prime_utr	23708112	23708246	.	-	.	transcript_id "AT5G58680.1"; gene_id "AT5G58680";
5	stringtie_transuite	CDS	23708247	23709320	.	-	.	transcript_id "AT5G58680.1"; gene_id "AT5G58680";
5	stringtie_transuite	stop_codon	23708247	23708249	.	-	.	transcript_id "AT5G58680.1"; gene_id "AT5G58680";
5	stringtie_transuite	start_codon	23709318	23709320	.	-	.	transcript_id "AT5G58680.1"; gene_id "AT5G58680";
5	stringtie_transuite	five_prime_utr	23709321	23709528	.	-	.	transcript_id "AT5G58680.1"; gene_id "AT5G58680";
5	stringtie_transuite	exon	23709529	23709969	.	-	.	transcript_id "AT5G58690.1"; gene_id "AT5G58690";
5	stringtie_transuite	three_prime_utr	23709529	23709675	.	-	.	transcript_id "AT5G58690.1"; gene_id "AT5G58690";
5	stringtie_transuite	CDS	23709676	23709969	.	-	.	transcript_id "AT5G58690.1"; gene_id "AT5G58690";
5	stringtie_transuite	stop_codon	23709676	23709678	.	-	.	transcript_id "AT5G58690.1"; gene_id "AT5G58690";
5	stringtie_transuite	exon	23710067	23710306	.	-	.	transcript_id "AT5G58690.1"; gene_id "AT5G58690";
5	stringtie_transuite	CDS	23710067	23710306	.	-	.	transcript_id "AT5G58690.1"; gene_id "AT5G58690";
5	stringtie_transuite	exon	23710393	23710510	.	-	.	transcript_id "AT5G58690.1"; gene_id "AT5G58690";
5	stringtie_transuite	CDS	23710393	23710510	.	-	.	transcript_id "AT5G58690.1"; gene_id "AT5G58690";
5	stringtie_transuite	exon	23710600	23710826	.	-	.	transcript_id "AT5G58690.1"; gene_id "AT5G58690";
5	stringtie_transuite	CDS	23710600	23710826	.	-	.	transcript_id "AT5G58690.1"; gene_id "AT5G58690";
5	stringtie_transuite	exon	23710910	23711107	.	-	.	transcript_id "AT5G58690.1"; gene_id "AT5G58690";
5	stringtie_transuite	CDS	23710910	23711107	.	-	.	transcript_id "AT5G58690.1"; gene_id "AT5G58690";
5	stringtie_transuite	exon	23711208	23711343	.	-	.	transcript_id "AT5G58690.1"; gene_id "AT5G58690";
5	stringtie_transuite	CDS	23711208	23711343	.	-	.	transcript_id "AT5G58690.1"; gene_id "AT5G58690";
5	stringtie_transuite	exon	23711432	23711628	.	-	.	transcript_id "AT5G58690.1"; gene_id "AT5G58690";
5	stringtie_transuite	CDS	23711432	23711628	.	-	.	transcript_id "AT5G58690.1"; gene_id "AT5G58690";
5	stringtie_transuite	exon	23711704	23712826	.	-	.	transcript_id "AT5G58690.1"; gene_id "AT5G58690";
5	stringtie_transuite	CDS	23711704	23712030	.	-	.	transcript_id "AT5G58690.1"; gene_id "AT5G58690";
5	stringtie_transuite	start_codon	23712028	23712030	.	-	.	transcript_id "AT5G58690.1"; gene_id "AT5G58690";
5	stringtie_transuite	five_prime_utr	23712031	23712826	.	-	.	transcript_id "AT5G58690.1"; gene_id "AT5G58690";
5	stringtie_transuite	exon	23709529	23709969	.	-	.	transcript_id "AT5G58690.2"; gene_id "AT5G58690";
5	stringtie_transuite	three_prime_utr	23709529	23709675	.	-	.	transcript_id "AT5G58690.2"; gene_id "AT5G58690";
5	stringtie_transuite	CDS	23709676	23709969	.	-	.	transcript_id "AT5G58690.2"; gene_id "AT5G58690";
5	stringtie_transuite	stop_codon	23709676	23709678	.	-	.	transcript_id "AT5G58690.2"; gene_id "AT5G58690";
5	stringtie_transuite	exon	23710067	23710306	.	-	.	transcript_id "AT5G58690.2"; gene_id "AT5G58690";
5	stringtie_transuite	CDS	23710067	23710306	.	-	.	transcript_id "AT5G58690.2"; gene_id "AT5G58690";
5	stringtie_transuite	exon	23710393	23710510	.	-	.	transcript_id "AT5G58690.2"; gene_id "AT5G58690";
5	stringtie_transuite	CDS	23710393	23710510	.	-	.	transcript_id "AT5G58690.2"; gene_id "AT5G58690";
5	stringtie_transuite	exon	23710600	23710826	.	-	.	transcript_id "AT5G58690.2"; gene_id "AT5G58690";
5	stringtie_transuite	CDS	23710600	23710826	.	-	.	transcript_id "AT5G58690.2"; gene_id "AT5G58690";
5	stringtie_transuite	exon	23710910	23711107	.	-	.	transcript_id "AT5G58690.2"; gene_id "AT5G58690";
5	stringtie_transuite	CDS	23710910	23711107	.	-	.	transcript_id "AT5G58690.2"; gene_id "AT5G58690";
5	stringtie_transuite	exon	23711208	23711343	.	-	.	transcript_id "AT5G58690.2"; gene_id "AT5G58690";
5	stringtie_transuite	CDS	23711208	23711343	.	-	.	transcript_id "AT5G58690.2"; gene_id "AT5G58690";
5	stringtie_transuite	exon	23711432	23711628	.	-	.	transcript_id "AT5G58690.2"; gene_id "AT5G58690";
5	stringtie_transuite	CDS	23711432	23711628	.	-	.	transcript_id "AT5G58690.2"; gene_id "AT5G58690";
5	stringtie_transuite	exon	23711704	23711986	.	-	.	transcript_id "AT5G58690.2"; gene_id "AT5G58690";
5	stringtie_transuite	CDS	23711704	23711973	.	-	.	transcript_id "AT5G58690.2"; gene_id "AT5G58690";
5	stringtie_transuite	start_codon	23711971	23711973	.	-	.	transcript_id "AT5G58690.2"; gene_id "AT5G58690";
5	stringtie_transuite	five_prime_utr	23711974	23711986	.	-	.	transcript_id "AT5G58690.2"; gene_id "AT5G58690";
5	stringtie_transuite	exon	23712061	23712826	.	-	.	transcript_id "AT5G58690.2"; gene_id "AT5G58690";
5	stringtie_transuite	five_prime_utr	23712061	23712826	.	-	.	transcript_id "AT5G58690.2"; gene_id "AT5G58690";
5	stringtie_transuite	exon	23709529	23709969	.	-	.	transcript_id "AT5G58690.3"; gene_id "AT5G58690";
5	stringtie_transuite	three_prime_utr	23709529	23709675	.	-	.	transcript_id "AT5G58690.3"; gene_id "AT5G58690";
5	stringtie_transuite	CDS	23709676	23709969	.	-	.	transcript_id "AT5G58690.3"; gene_id "AT5G58690";
5	stringtie_transuite	stop_codon	23709676	23709678	.	-	.	transcript_id "AT5G58690.3"; gene_id "AT5G58690";
5	stringtie_transuite	exon	23710067	23710306	.	-	.	transcript_id "AT5G58690.3"; gene_id "AT5G58690";
5	stringtie_transuite	CDS	23710067	23710306	.	-	.	transcript_id "AT5G58690.3"; gene_id "AT5G58690";
5	stringtie_transuite	exon	23710393	23710510	.	-	.	transcript_id "AT5G58690.3"; gene_id "AT5G58690";
5	stringtie_transuite	CDS	23710393	23710510	.	-	.	transcript_id "AT5G58690.3"; gene_id "AT5G58690";
5	stringtie_transuite	exon	23710600	23710826	.	-	.	transcript_id "AT5G58690.3"; gene_id "AT5G58690";
5	stringtie_transuite	CDS	23710600	23710826	.	-	.	transcript_id "AT5G58690.3"; gene_id "AT5G58690";
5	stringtie_transuite	exon	23710910	23711107	.	-	.	transcript_id "AT5G58690.3"; gene_id "AT5G58690";
5	stringtie_transuite	CDS	23710910	23711107	.	-	.	transcript_id "AT5G58690.3"; gene_id "AT5G58690";
5	stringtie_transuite	exon	23711208	23711343	.	-	.	transcript_id "AT5G58690.3"; gene_id "AT5G58690";
5	stringtie_transuite	CDS	23711208	23711343	.	-	.	transcript_id "AT5G58690.3"; gene_id "AT5G58690";
5	stringtie_transuite	exon	23711432	23711628	.	-	.	transcript_id "AT5G58690.3"; gene_id "AT5G58690";
5	stringtie_transuite	CDS	23711432	23711628	.	-	.	transcript_id "AT5G58690.3"; gene_id "AT5G58690";
5	stringtie_transuite	exon	23711704	23712104	.	-	.	transcript_id "AT5G58690.3"; gene_id "AT5G58690";
5	stringtie_transuite	CDS	23711704	23712030	.	-	.	transcript_id "AT5G58690.3"; gene_id "AT5G58690";
5	stringtie_transuite	start_codon	23712028	23712030	.	-	.	transcript_id "AT5G58690.3"; gene_id "AT5G58690";
5	stringtie_transuite	five_prime_utr	23712031	23712104	.	-	.	transcript_id "AT5G58690.3"; gene_id "AT5G58690";
5	stringtie_transuite	exon	23712195	23712480	.	-	.	transcript_id "AT5G58690.3"; gene_id "AT5G58690";
5	stringtie_transuite	five_prime_utr	23712195	23712480	.	-	.	transcript_id "AT5G58690.3"; gene_id "AT5G58690";
5	stringtie_transuite	exon	23712827	23713437	.	-	.	transcript_id "AT5G58700.1"; gene_id "AT5G58700";
5	stringtie_transuite	three_prime_utr	23712827	23713143	.	-	.	transcript_id "AT5G58700.1"; gene_id "AT5G58700";
5	stringtie_transuite	CDS	23713144	23713437	.	-	.	transcript_id "AT5G58700.1"; gene_id "AT5G58700";
5	stringtie_transuite	stop_codon	23713144	23713146	.	-	.	transcript_id "AT5G58700.1"; gene_id "AT5G58700";
5	stringtie_transuite	exon	23713513	23713599	.	-	.	transcript_id "AT5G58700.1"; gene_id "AT5G58700";
5	stringtie_transuite	CDS	23713513	23713599	.	-	.	transcript_id "AT5G58700.1"; gene_id "AT5G58700";
5	stringtie_transuite	exon	23713683	23713835	.	-	.	transcript_id "AT5G58700.1"; gene_id "AT5G58700";
5	stringtie_transuite	CDS	23713683	23713835	.	-	.	transcript_id "AT5G58700.1"; gene_id "AT5G58700";
5	stringtie_transuite	exon	23713923	23714040	.	-	.	transcript_id "AT5G58700.1"; gene_id "AT5G58700";
5	stringtie_transuite	CDS	23713923	23714040	.	-	.	transcript_id "AT5G58700.1"; gene_id "AT5G58700";
5	stringtie_transuite	exon	23714135	23714373	.	-	.	transcript_id "AT5G58700.1"; gene_id "AT5G58700";
5	stringtie_transuite	CDS	23714135	23714373	.	-	.	transcript_id "AT5G58700.1"; gene_id "AT5G58700";
5	stringtie_transuite	exon	23714458	23714697	.	-	.	transcript_id "AT5G58700.1"; gene_id "AT5G58700";
5	stringtie_transuite	CDS	23714458	23714697	.	-	.	transcript_id "AT5G58700.1"; gene_id "AT5G58700";
5	stringtie_transuite	exon	23714794	23714929	.	-	.	transcript_id "AT5G58700.1"; gene_id "AT5G58700";
5	stringtie_transuite	CDS	23714794	23714929	.	-	.	transcript_id "AT5G58700.1"; gene_id "AT5G58700";
5	stringtie_transuite	exon	23715005	23715198	.	-	.	transcript_id "AT5G58700.1"; gene_id "AT5G58700";
5	stringtie_transuite	CDS	23715005	23715198	.	-	.	transcript_id "AT5G58700.1"; gene_id "AT5G58700";
5	stringtie_transuite	exon	23715725	23716211	.	-	.	transcript_id "AT5G58700.1"; gene_id "AT5G58700";
5	stringtie_transuite	CDS	23715725	23716057	.	-	.	transcript_id "AT5G58700.1"; gene_id "AT5G58700";
5	stringtie_transuite	start_codon	23716055	23716057	.	-	.	transcript_id "AT5G58700.1"; gene_id "AT5G58700";
5	stringtie_transuite	five_prime_utr	23716058	23716211	.	-	.	transcript_id "AT5G58700.1"; gene_id "AT5G58700";
5	stringtie_transuite	exon	23716357	23716396	.	-	.	transcript_id "AT5G58700.1"; gene_id "AT5G58700";
5	stringtie_transuite	five_prime_utr	23716357	23716396	.	-	.	transcript_id "AT5G58700.1"; gene_id "AT5G58700";
5	stringtie_transuite	exon	23712892	23713437	.	-	.	transcript_id "AT5G58700.2"; gene_id "AT5G58700";
5	stringtie_transuite	three_prime_utr	23712892	23713143	.	-	.	transcript_id "AT5G58700.2"; gene_id "AT5G58700";
5	stringtie_transuite	CDS	23713144	23713437	.	-	.	transcript_id "AT5G58700.2"; gene_id "AT5G58700";
5	stringtie_transuite	stop_codon	23713144	23713146	.	-	.	transcript_id "AT5G58700.2"; gene_id "AT5G58700";
5	stringtie_transuite	exon	23713513	23713599	.	-	.	transcript_id "AT5G58700.2"; gene_id "AT5G58700";
5	stringtie_transuite	CDS	23713513	23713599	.	-	.	transcript_id "AT5G58700.2"; gene_id "AT5G58700";
5	stringtie_transuite	exon	23713683	23713835	.	-	.	transcript_id "AT5G58700.2"; gene_id "AT5G58700";
5	stringtie_transuite	CDS	23713683	23713835	.	-	.	transcript_id "AT5G58700.2"; gene_id "AT5G58700";
5	stringtie_transuite	exon	23713923	23714040	.	-	.	transcript_id "AT5G58700.2"; gene_id "AT5G58700";
5	stringtie_transuite	CDS	23713923	23714040	.	-	.	transcript_id "AT5G58700.2"; gene_id "AT5G58700";
5	stringtie_transuite	exon	23714135	23714373	.	-	.	transcript_id "AT5G58700.2"; gene_id "AT5G58700";
5	stringtie_transuite	CDS	23714135	23714373	.	-	.	transcript_id "AT5G58700.2"; gene_id "AT5G58700";
5	stringtie_transuite	exon	23714458	23714697	.	-	.	transcript_id "AT5G58700.2"; gene_id "AT5G58700";
5	stringtie_transuite	CDS	23714458	23714697	.	-	.	transcript_id "AT5G58700.2"; gene_id "AT5G58700";
5	stringtie_transuite	exon	23714794	23714929	.	-	.	transcript_id "AT5G58700.2"; gene_id "AT5G58700";
5	stringtie_transuite	CDS	23714794	23714929	.	-	.	transcript_id "AT5G58700.2"; gene_id "AT5G58700";
5	stringtie_transuite	exon	23715005	23715198	.	-	.	transcript_id "AT5G58700.2"; gene_id "AT5G58700";
5	stringtie_transuite	CDS	23715005	23715198	.	-	.	transcript_id "AT5G58700.2"; gene_id "AT5G58700";
5	stringtie_transuite	exon	23715375	23715724	.	-	.	transcript_id "AT5G58700.2"; gene_id "AT5G58700";
5	stringtie_transuite	CDS	23715375	23715383	.	-	.	transcript_id "AT5G58700.2"; gene_id "AT5G58700";
5	stringtie_transuite	start_codon	23715381	23715383	.	-	.	transcript_id "AT5G58700.2"; gene_id "AT5G58700";
5	stringtie_transuite	five_prime_utr	23715384	23715724	.	-	.	transcript_id "AT5G58700.2"; gene_id "AT5G58700";
5	stringtie_transuite	exon	23712827	23713437	.	-	.	transcript_id "AT5G58700.3"; gene_id "AT5G58700";
5	stringtie_transuite	three_prime_utr	23712827	23713143	.	-	.	transcript_id "AT5G58700.3"; gene_id "AT5G58700";
5	stringtie_transuite	CDS	23713144	23713437	.	-	.	transcript_id "AT5G58700.3"; gene_id "AT5G58700";
5	stringtie_transuite	stop_codon	23713144	23713146	.	-	.	transcript_id "AT5G58700.3"; gene_id "AT5G58700";
5	stringtie_transuite	exon	23713513	23713599	.	-	.	transcript_id "AT5G58700.3"; gene_id "AT5G58700";
5	stringtie_transuite	CDS	23713513	23713599	.	-	.	transcript_id "AT5G58700.3"; gene_id "AT5G58700";
5	stringtie_transuite	exon	23713683	23713835	.	-	.	transcript_id "AT5G58700.3"; gene_id "AT5G58700";
5	stringtie_transuite	CDS	23713683	23713835	.	-	.	transcript_id "AT5G58700.3"; gene_id "AT5G58700";
5	stringtie_transuite	exon	23713923	23714040	.	-	.	transcript_id "AT5G58700.3"; gene_id "AT5G58700";
5	stringtie_transuite	CDS	23713923	23714040	.	-	.	transcript_id "AT5G58700.3"; gene_id "AT5G58700";
5	stringtie_transuite	exon	23714135	23714373	.	-	.	transcript_id "AT5G58700.3"; gene_id "AT5G58700";
5	stringtie_transuite	CDS	23714135	23714373	.	-	.	transcript_id "AT5G58700.3"; gene_id "AT5G58700";
5	stringtie_transuite	exon	23714458	23714697	.	-	.	transcript_id "AT5G58700.3"; gene_id "AT5G58700";
5	stringtie_transuite	CDS	23714458	23714697	.	-	.	transcript_id "AT5G58700.3"; gene_id "AT5G58700";
5	stringtie_transuite	exon	23714794	23714929	.	-	.	transcript_id "AT5G58700.3"; gene_id "AT5G58700";
5	stringtie_transuite	CDS	23714794	23714929	.	-	.	transcript_id "AT5G58700.3"; gene_id "AT5G58700";
5	stringtie_transuite	exon	23715005	23715198	.	-	.	transcript_id "AT5G58700.3"; gene_id "AT5G58700";
5	stringtie_transuite	CDS	23715005	23715198	.	-	.	transcript_id "AT5G58700.3"; gene_id "AT5G58700";
5	stringtie_transuite	exon	23715725	23716356	.	-	.	transcript_id "AT5G58700.3"; gene_id "AT5G58700";
5	stringtie_transuite	CDS	23715725	23716057	.	-	.	transcript_id "AT5G58700.3"; gene_id "AT5G58700";
5	stringtie_transuite	start_codon	23716055	23716057	.	-	.	transcript_id "AT5G58700.3"; gene_id "AT5G58700";
5	stringtie_transuite	five_prime_utr	23716058	23716356	.	-	.	transcript_id "AT5G58700.3"; gene_id "AT5G58700";
5	stringtie_transuite	exon	23708112	23709969	.	-	.	transcript_id "AT5G58700.novel1"; gene_id "AT5G58700";
5	stringtie_transuite	three_prime_utr	23708112	23709969	.	-	.	transcript_id "AT5G58700.novel1"; gene_id "AT5G58700";
5	stringtie_transuite	exon	23710067	23710306	.	-	.	transcript_id "AT5G58700.novel1"; gene_id "AT5G58700";
5	stringtie_transuite	three_prime_utr	23710067	23710306	.	-	.	transcript_id "AT5G58700.novel1"; gene_id "AT5G58700";
5	stringtie_transuite	exon	23710393	23710510	.	-	.	transcript_id "AT5G58700.novel1"; gene_id "AT5G58700";
5	stringtie_transuite	three_prime_utr	23710393	23710510	.	-	.	transcript_id "AT5G58700.novel1"; gene_id "AT5G58700";
5	stringtie_transuite	exon	23710600	23710826	.	-	.	transcript_id "AT5G58700.novel1"; gene_id "AT5G58700";
5	stringtie_transuite	three_prime_utr	23710600	23710826	.	-	.	transcript_id "AT5G58700.novel1"; gene_id "AT5G58700";
5	stringtie_transuite	exon	23710910	23711107	.	-	.	transcript_id "AT5G58700.novel1"; gene_id "AT5G58700";
5	stringtie_transuite	three_prime_utr	23710910	23711107	.	-	.	transcript_id "AT5G58700.novel1"; gene_id "AT5G58700";
5	stringtie_transuite	exon	23711208	23711343	.	-	.	transcript_id "AT5G58700.novel1"; gene_id "AT5G58700";
5	stringtie_transuite	three_prime_utr	23711208	23711343	.	-	.	transcript_id "AT5G58700.novel1"; gene_id "AT5G58700";
5	stringtie_transuite	exon	23711432	23711628	.	-	.	transcript_id "AT5G58700.novel1"; gene_id "AT5G58700";
5	stringtie_transuite	three_prime_utr	23711432	23711628	.	-	.	transcript_id "AT5G58700.novel1"; gene_id "AT5G58700";
5	stringtie_transuite	exon	23711704	23712480	.	-	.	transcript_id "AT5G58700.novel1"; gene_id "AT5G58700";
5	stringtie_transuite	three_prime_utr	23711704	23712480	.	-	.	transcript_id "AT5G58700.novel1"; gene_id "AT5G58700";
5	stringtie_transuite	exon	23713131	23713437	.	-	.	transcript_id "AT5G58700.novel1"; gene_id "AT5G58700";
5	stringtie_transuite	three_prime_utr	23713131	23713143	.	-	.	transcript_id "AT5G58700.novel1"; gene_id "AT5G58700";
5	stringtie_transuite	CDS	23713144	23713437	.	-	.	transcript_id "AT5G58700.novel1"; gene_id "AT5G58700";
5	stringtie_transuite	stop_codon	23713144	23713146	.	-	.	transcript_id "AT5G58700.novel1"; gene_id "AT5G58700";
5	stringtie_transuite	exon	23713513	23713599	.	-	.	transcript_id "AT5G58700.novel1"; gene_id "AT5G58700";
5	stringtie_transuite	CDS	23713513	23713599	.	-	.	transcript_id "AT5G58700.novel1"; gene_id "AT5G58700";
5	stringtie_transuite	exon	23713683	23713835	.	-	.	transcript_id "AT5G58700.novel1"; gene_id "AT5G58700";
5	stringtie_transuite	CDS	23713683	23713835	.	-	.	transcript_id "AT5G58700.novel1"; gene_id "AT5G58700";
5	stringtie_transuite	exon	23713923	23714040	.	-	.	transcript_id "AT5G58700.novel1"; gene_id "AT5G58700";
5	stringtie_transuite	CDS	23713923	23714040	.	-	.	transcript_id "AT5G58700.novel1"; gene_id "AT5G58700";
5	stringtie_transuite	exon	23714135	23714373	.	-	.	transcript_id "AT5G58700.novel1"; gene_id "AT5G58700";
5	stringtie_transuite	CDS	23714135	23714373	.	-	.	transcript_id "AT5G58700.novel1"; gene_id "AT5G58700";
5	stringtie_transuite	exon	23714458	23714697	.	-	.	transcript_id "AT5G58700.novel1"; gene_id "AT5G58700";
5	stringtie_transuite	CDS	23714458	23714697	.	-	.	transcript_id "AT5G58700.novel1"; gene_id "AT5G58700";
5	stringtie_transuite	exon	23714794	23714929	.	-	.	transcript_id "AT5G58700.novel1"; gene_id "AT5G58700";
5	stringtie_transuite	CDS	23714794	23714929	.	-	.	transcript_id "AT5G58700.novel1"; gene_id "AT5G58700";
5	stringtie_transuite	exon	23715005	23715198	.	-	.	transcript_id "AT5G58700.novel1"; gene_id "AT5G58700";
5	stringtie_transuite	CDS	23715005	23715198	.	-	.	transcript_id "AT5G58700.novel1"; gene_id "AT5G58700";
5	stringtie_transuite	exon	23715725	23716356	.	-	.	transcript_id "AT5G58700.novel1"; gene_id "AT5G58700";
5	stringtie_transuite	CDS	23715725	23716057	.	-	.	transcript_id "AT5G58700.novel1"; gene_id "AT5G58700";
5	stringtie_transuite	start_codon	23716055	23716057	.	-	.	transcript_id "AT5G58700.novel1"; gene_id "AT5G58700";
5	stringtie_transuite	five_prime_utr	23716058	23716356	.	-	.	transcript_id "AT5G58700.novel1"; gene_id "AT5G58700";
5	stringtie_transuite	exon	23709581	23709969	.	-	.	transcript_id "AT5G58700.novel2"; gene_id "AT5G58700";
5	stringtie_transuite	three_prime_utr	23709581	23709969	.	-	.	transcript_id "AT5G58700.novel2"; gene_id "AT5G58700";
5	stringtie_transuite	exon	23710067	23710306	.	-	.	transcript_id "AT5G58700.novel2"; gene_id "AT5G58700";
5	stringtie_transuite	three_prime_utr	23710067	23710306	.	-	.	transcript_id "AT5G58700.novel2"; gene_id "AT5G58700";
5	stringtie_transuite	exon	23710393	23710510	.	-	.	transcript_id "AT5G58700.novel2"; gene_id "AT5G58700";
5	stringtie_transuite	three_prime_utr	23710393	23710510	.	-	.	transcript_id "AT5G58700.novel2"; gene_id "AT5G58700";
5	stringtie_transuite	exon	23710600	23710826	.	-	.	transcript_id "AT5G58700.novel2"; gene_id "AT5G58700";
5	stringtie_transuite	three_prime_utr	23710600	23710826	.	-	.	transcript_id "AT5G58700.novel2"; gene_id "AT5G58700";
5	stringtie_transuite	exon	23710910	23711107	.	-	.	transcript_id "AT5G58700.novel2"; gene_id "AT5G58700";
5	stringtie_transuite	three_prime_utr	23710910	23711107	.	-	.	transcript_id "AT5G58700.novel2"; gene_id "AT5G58700";
5	stringtie_transuite	exon	23711208	23711343	.	-	.	transcript_id "AT5G58700.novel2"; gene_id "AT5G58700";
5	stringtie_transuite	three_prime_utr	23711208	23711343	.	-	.	transcript_id "AT5G58700.novel2"; gene_id "AT5G58700";
5	stringtie_transuite	exon	23711432	23711628	.	-	.	transcript_id "AT5G58700.novel2"; gene_id "AT5G58700";
5	stringtie_transuite	three_prime_utr	23711432	23711628	.	-	.	transcript_id "AT5G58700.novel2"; gene_id "AT5G58700";
5	stringtie_transuite	exon	23711704	23713437	.	-	.	transcript_id "AT5G58700.novel2"; gene_id "AT5G58700";
5	stringtie_transuite	three_prime_utr	23711704	23713143	.	-	.	transcript_id "AT5G58700.novel2"; gene_id "AT5G58700";
5	stringtie_transuite	CDS	23713144	23713437	.	-	.	transcript_id "AT5G58700.novel2"; gene_id "AT5G58700";
5	stringtie_transuite	stop_codon	23713144	23713146	.	-	.	transcript_id "AT5G58700.novel2"; gene_id "AT5G58700";
5	stringtie_transuite	exon	23713513	23713599	.	-	.	transcript_id "AT5G58700.novel2"; gene_id "AT5G58700";
5	stringtie_transuite	CDS	23713513	23713599	.	-	.	transcript_id "AT5G58700.novel2"; gene_id "AT5G58700";
5	stringtie_transuite	exon	23713683	23713835	.	-	.	transcript_id "AT5G58700.novel2"; gene_id "AT5G58700";
5	stringtie_transuite	CDS	23713683	23713835	.	-	.	transcript_id "AT5G58700.novel2"; gene_id "AT5G58700";
5	stringtie_transuite	exon	23713923	23714040	.	-	.	transcript_id "AT5G58700.novel2"; gene_id "AT5G58700";
5	stringtie_transuite	CDS	23713923	23714040	.	-	.	transcript_id "AT5G58700.novel2"; gene_id "AT5G58700";
5	stringtie_transuite	exon	23714135	23714373	.	-	.	transcript_id "AT5G58700.novel2"; gene_id "AT5G58700";
5	stringtie_transuite	CDS	23714135	23714373	.	-	.	transcript_id "AT5G58700.novel2"; gene_id "AT5G58700";
5	stringtie_transuite	exon	23714458	23714697	.	-	.	transcript_id "AT5G58700.novel2"; gene_id "AT5G58700";
5	stringtie_transuite	CDS	23714458	23714697	.	-	.	transcript_id "AT5G58700.novel2"; gene_id "AT5G58700";
5	stringtie_transuite	exon	23714794	23714929	.	-	.	transcript_id "AT5G58700.novel2"; gene_id "AT5G58700";
5	stringtie_transuite	CDS	23714794	23714929	.	-	.	transcript_id "AT5G58700.novel2"; gene_id "AT5G58700";
5	stringtie_transuite	exon	23715005	23715198	.	-	.	transcript_id "AT5G58700.novel2"; gene_id "AT5G58700";
5	stringtie_transuite	CDS	23715005	23715198	.	-	.	transcript_id "AT5G58700.novel2"; gene_id "AT5G58700";
5	stringtie_transuite	exon	23715725	23716211	.	-	.	transcript_id "AT5G58700.novel2"; gene_id "AT5G58700";
5	stringtie_transuite	CDS	23715725	23716057	.	-	.	transcript_id "AT5G58700.novel2"; gene_id "AT5G58700";
5	stringtie_transuite	start_codon	23716055	23716057	.	-	.	transcript_id "AT5G58700.novel2"; gene_id "AT5G58700";
5	stringtie_transuite	five_prime_utr	23716058	23716211	.	-	.	transcript_id "AT5G58700.novel2"; gene_id "AT5G58700";
5	stringtie_transuite	exon	23716357	23716396	.	-	.	transcript_id "AT5G58700.novel2"; gene_id "AT5G58700";
5	stringtie_transuite	five_prime_utr	23716357	23716396	.	-	.	transcript_id "AT5G58700.novel2"; gene_id "AT5G58700";
5	stringtie_transuite	exon	23709582	23709969	.	-	.	transcript_id "AT5G58700.novel3"; gene_id "AT5G58700";
5	stringtie_transuite	three_prime_utr	23709582	23709969	.	-	.	transcript_id "AT5G58700.novel3"; gene_id "AT5G58700";
5	stringtie_transuite	exon	23710067	23710306	.	-	.	transcript_id "AT5G58700.novel3"; gene_id "AT5G58700";
5	stringtie_transuite	three_prime_utr	23710067	23710306	.	-	.	transcript_id "AT5G58700.novel3"; gene_id "AT5G58700";
5	stringtie_transuite	exon	23710393	23710510	.	-	.	transcript_id "AT5G58700.novel3"; gene_id "AT5G58700";
5	stringtie_transuite	three_prime_utr	23710393	23710510	.	-	.	transcript_id "AT5G58700.novel3"; gene_id "AT5G58700";
5	stringtie_transuite	exon	23710600	23710826	.	-	.	transcript_id "AT5G58700.novel3"; gene_id "AT5G58700";
5	stringtie_transuite	three_prime_utr	23710600	23710826	.	-	.	transcript_id "AT5G58700.novel3"; gene_id "AT5G58700";
5	stringtie_transuite	exon	23710910	23711107	.	-	.	transcript_id "AT5G58700.novel3"; gene_id "AT5G58700";
5	stringtie_transuite	three_prime_utr	23710910	23711107	.	-	.	transcript_id "AT5G58700.novel3"; gene_id "AT5G58700";
5	stringtie_transuite	exon	23711208	23711343	.	-	.	transcript_id "AT5G58700.novel3"; gene_id "AT5G58700";
5	stringtie_transuite	three_prime_utr	23711208	23711343	.	-	.	transcript_id "AT5G58700.novel3"; gene_id "AT5G58700";
5	stringtie_transuite	exon	23711432	23711628	.	-	.	transcript_id "AT5G58700.novel3"; gene_id "AT5G58700";
5	stringtie_transuite	three_prime_utr	23711432	23711628	.	-	.	transcript_id "AT5G58700.novel3"; gene_id "AT5G58700";
5	stringtie_transuite	exon	23711704	23712480	.	-	.	transcript_id "AT5G58700.novel3"; gene_id "AT5G58700";
5	stringtie_transuite	three_prime_utr	23711704	23712480	.	-	.	transcript_id "AT5G58700.novel3"; gene_id "AT5G58700";
5	stringtie_transuite	exon	23713131	23713437	.	-	.	transcript_id "AT5G58700.novel3"; gene_id "AT5G58700";
5	stringtie_transuite	three_prime_utr	23713131	23713437	.	-	.	transcript_id "AT5G58700.novel3"; gene_id "AT5G58700";
5	stringtie_transuite	exon	23713513	23713599	.	-	.	transcript_id "AT5G58700.novel3"; gene_id "AT5G58700";
5	stringtie_transuite	three_prime_utr	23713513	23713599	.	-	.	transcript_id "AT5G58700.novel3"; gene_id "AT5G58700";
5	stringtie_transuite	exon	23713683	23713835	.	-	.	transcript_id "AT5G58700.novel3"; gene_id "AT5G58700";
5	stringtie_transuite	three_prime_utr	23713683	23713835	.	-	.	transcript_id "AT5G58700.novel3"; gene_id "AT5G58700";
5	stringtie_transuite	exon	23713923	23714040	.	-	.	transcript_id "AT5G58700.novel3"; gene_id "AT5G58700";
5	stringtie_transuite	three_prime_utr	23713923	23714040	.	-	.	transcript_id "AT5G58700.novel3"; gene_id "AT5G58700";
5	stringtie_transuite	exon	23714135	23714373	.	-	.	transcript_id "AT5G58700.novel3"; gene_id "AT5G58700";
5	stringtie_transuite	three_prime_utr	23714135	23714373	.	-	.	transcript_id "AT5G58700.novel3"; gene_id "AT5G58700";
5	stringtie_transuite	exon	23714458	23714697	.	-	.	transcript_id "AT5G58700.novel3"; gene_id "AT5G58700";
5	stringtie_transuite	three_prime_utr	23714458	23714697	.	-	.	transcript_id "AT5G58700.novel3"; gene_id "AT5G58700";
5	stringtie_transuite	exon	23714794	23714929	.	-	.	transcript_id "AT5G58700.novel3"; gene_id "AT5G58700";
5	stringtie_transuite	three_prime_utr	23714794	23714929	.	-	.	transcript_id "AT5G58700.novel3"; gene_id "AT5G58700";
5	stringtie_transuite	exon	23715005	23715198	.	-	.	transcript_id "AT5G58700.novel3"; gene_id "AT5G58700";
5	stringtie_transuite	three_prime_utr	23715005	23715198	.	-	.	transcript_id "AT5G58700.novel3"; gene_id "AT5G58700";
5	stringtie_transuite	exon	23715375	23716211	.	-	.	transcript_id "AT5G58700.novel3"; gene_id "AT5G58700";
5	stringtie_transuite	three_prime_utr	23715375	23715589	.	-	.	transcript_id "AT5G58700.novel3"; gene_id "AT5G58700";
5	stringtie_transuite	CDS	23715590	23716057	.	-	.	transcript_id "AT5G58700.novel3"; gene_id "AT5G58700";
5	stringtie_transuite	stop_codon	23715590	23715592	.	-	.	transcript_id "AT5G58700.novel3"; gene_id "AT5G58700";
5	stringtie_transuite	start_codon	23716055	23716057	.	-	.	transcript_id "AT5G58700.novel3"; gene_id "AT5G58700";
5	stringtie_transuite	five_prime_utr	23716058	23716211	.	-	.	transcript_id "AT5G58700.novel3"; gene_id "AT5G58700";
5	stringtie_transuite	exon	23709596	23709969	.	-	.	transcript_id "AT5G58700.novel4"; gene_id "AT5G58700";
5	stringtie_transuite	three_prime_utr	23709596	23709969	.	-	.	transcript_id "AT5G58700.novel4"; gene_id "AT5G58700";
5	stringtie_transuite	exon	23710067	23710306	.	-	.	transcript_id "AT5G58700.novel4"; gene_id "AT5G58700";
5	stringtie_transuite	three_prime_utr	23710067	23710306	.	-	.	transcript_id "AT5G58700.novel4"; gene_id "AT5G58700";
5	stringtie_transuite	exon	23710393	23710510	.	-	.	transcript_id "AT5G58700.novel4"; gene_id "AT5G58700";
5	stringtie_transuite	three_prime_utr	23710393	23710510	.	-	.	transcript_id "AT5G58700.novel4"; gene_id "AT5G58700";
5	stringtie_transuite	exon	23710600	23710826	.	-	.	transcript_id "AT5G58700.novel4"; gene_id "AT5G58700";
5	stringtie_transuite	three_prime_utr	23710600	23710826	.	-	.	transcript_id "AT5G58700.novel4"; gene_id "AT5G58700";
5	stringtie_transuite	exon	23710910	23711107	.	-	.	transcript_id "AT5G58700.novel4"; gene_id "AT5G58700";
5	stringtie_transuite	three_prime_utr	23710910	23711107	.	-	.	transcript_id "AT5G58700.novel4"; gene_id "AT5G58700";
5	stringtie_transuite	exon	23711208	23711343	.	-	.	transcript_id "AT5G58700.novel4"; gene_id "AT5G58700";
5	stringtie_transuite	three_prime_utr	23711208	23711343	.	-	.	transcript_id "AT5G58700.novel4"; gene_id "AT5G58700";
5	stringtie_transuite	exon	23711432	23711628	.	-	.	transcript_id "AT5G58700.novel4"; gene_id "AT5G58700";
5	stringtie_transuite	three_prime_utr	23711432	23711628	.	-	.	transcript_id "AT5G58700.novel4"; gene_id "AT5G58700";
5	stringtie_transuite	exon	23711704	23713437	.	-	.	transcript_id "AT5G58700.novel4"; gene_id "AT5G58700";
5	stringtie_transuite	three_prime_utr	23711704	23713437	.	-	.	transcript_id "AT5G58700.novel4"; gene_id "AT5G58700";
5	stringtie_transuite	exon	23713513	23713599	.	-	.	transcript_id "AT5G58700.novel4"; gene_id "AT5G58700";
5	stringtie_transuite	three_prime_utr	23713513	23713599	.	-	.	transcript_id "AT5G58700.novel4"; gene_id "AT5G58700";
5	stringtie_transuite	exon	23713683	23713835	.	-	.	transcript_id "AT5G58700.novel4"; gene_id "AT5G58700";
5	stringtie_transuite	three_prime_utr	23713683	23713835	.	-	.	transcript_id "AT5G58700.novel4"; gene_id "AT5G58700";
5	stringtie_transuite	exon	23713923	23714040	.	-	.	transcript_id "AT5G58700.novel4"; gene_id "AT5G58700";
5	stringtie_transuite	three_prime_utr	23713923	23714040	.	-	.	transcript_id "AT5G58700.novel4"; gene_id "AT5G58700";
5	stringtie_transuite	exon	23714135	23714373	.	-	.	transcript_id "AT5G58700.novel4"; gene_id "AT5G58700";
5	stringtie_transuite	three_prime_utr	23714135	23714373	.	-	.	transcript_id "AT5G58700.novel4"; gene_id "AT5G58700";
5	stringtie_transuite	exon	23714458	23714697	.	-	.	transcript_id "AT5G58700.novel4"; gene_id "AT5G58700";
5	stringtie_transuite	three_prime_utr	23714458	23714697	.	-	.	transcript_id "AT5G58700.novel4"; gene_id "AT5G58700";
5	stringtie_transuite	exon	23714794	23714929	.	-	.	transcript_id "AT5G58700.novel4"; gene_id "AT5G58700";
5	stringtie_transuite	three_prime_utr	23714794	23714929	.	-	.	transcript_id "AT5G58700.novel4"; gene_id "AT5G58700";
5	stringtie_transuite	exon	23715005	23715198	.	-	.	transcript_id "AT5G58700.novel4"; gene_id "AT5G58700";
5	stringtie_transuite	three_prime_utr	23715005	23715198	.	-	.	transcript_id "AT5G58700.novel4"; gene_id "AT5G58700";
5	stringtie_transuite	exon	23715375	23716356	.	-	.	transcript_id "AT5G58700.novel4"; gene_id "AT5G58700";
5	stringtie_transuite	three_prime_utr	23715375	23715589	.	-	.	transcript_id "AT5G58700.novel4"; gene_id "AT5G58700";
5	stringtie_transuite	CDS	23715590	23716057	.	-	.	transcript_id "AT5G58700.novel4"; gene_id "AT5G58700";
5	stringtie_transuite	stop_codon	23715590	23715592	.	-	.	transcript_id "AT5G58700.novel4"; gene_id "AT5G58700";
5	stringtie_transuite	start_codon	23716055	23716057	.	-	.	transcript_id "AT5G58700.novel4"; gene_id "AT5G58700";
5	stringtie_transuite	five_prime_utr	23716058	23716356	.	-	.	transcript_id "AT5G58700.novel4"; gene_id "AT5G58700";
5	stringtie_transuite	exon	23709596	23709969	.	-	.	transcript_id "AT5G58700.novel5"; gene_id "AT5G58700";
5	stringtie_transuite	three_prime_utr	23709596	23709969	.	-	.	transcript_id "AT5G58700.novel5"; gene_id "AT5G58700";
5	stringtie_transuite	exon	23710067	23710306	.	-	.	transcript_id "AT5G58700.novel5"; gene_id "AT5G58700";
5	stringtie_transuite	three_prime_utr	23710067	23710306	.	-	.	transcript_id "AT5G58700.novel5"; gene_id "AT5G58700";
5	stringtie_transuite	exon	23710393	23710510	.	-	.	transcript_id "AT5G58700.novel5"; gene_id "AT5G58700";
5	stringtie_transuite	three_prime_utr	23710393	23710510	.	-	.	transcript_id "AT5G58700.novel5"; gene_id "AT5G58700";
5	stringtie_transuite	exon	23710600	23710826	.	-	.	transcript_id "AT5G58700.novel5"; gene_id "AT5G58700";
5	stringtie_transuite	three_prime_utr	23710600	23710826	.	-	.	transcript_id "AT5G58700.novel5"; gene_id "AT5G58700";
5	stringtie_transuite	exon	23710910	23711107	.	-	.	transcript_id "AT5G58700.novel5"; gene_id "AT5G58700";
5	stringtie_transuite	three_prime_utr	23710910	23711107	.	-	.	transcript_id "AT5G58700.novel5"; gene_id "AT5G58700";
5	stringtie_transuite	exon	23711208	23711343	.	-	.	transcript_id "AT5G58700.novel5"; gene_id "AT5G58700";
5	stringtie_transuite	three_prime_utr	23711208	23711343	.	-	.	transcript_id "AT5G58700.novel5"; gene_id "AT5G58700";
5	stringtie_transuite	exon	23711432	23711628	.	-	.	transcript_id "AT5G58700.novel5"; gene_id "AT5G58700";
5	stringtie_transuite	three_prime_utr	23711432	23711628	.	-	.	transcript_id "AT5G58700.novel5"; gene_id "AT5G58700";
5	stringtie_transuite	exon	23711704	23712508	.	-	.	transcript_id "AT5G58700.novel5"; gene_id "AT5G58700";
5	stringtie_transuite	three_prime_utr	23711704	23712508	.	-	.	transcript_id "AT5G58700.novel5"; gene_id "AT5G58700";
5	stringtie_transuite	exon	23713131	23713437	.	-	.	transcript_id "AT5G58700.novel5"; gene_id "AT5G58700";
5	stringtie_transuite	three_prime_utr	23713131	23713143	.	-	.	transcript_id "AT5G58700.novel5"; gene_id "AT5G58700";
5	stringtie_transuite	CDS	23713144	23713437	.	-	.	transcript_id "AT5G58700.novel5"; gene_id "AT5G58700";
5	stringtie_transuite	stop_codon	23713144	23713146	.	-	.	transcript_id "AT5G58700.novel5"; gene_id "AT5G58700";
5	stringtie_transuite	exon	23713513	23713599	.	-	.	transcript_id "AT5G58700.novel5"; gene_id "AT5G58700";
5	stringtie_transuite	CDS	23713513	23713599	.	-	.	transcript_id "AT5G58700.novel5"; gene_id "AT5G58700";
5	stringtie_transuite	exon	23713683	23713835	.	-	.	transcript_id "AT5G58700.novel5"; gene_id "AT5G58700";
5	stringtie_transuite	CDS	23713683	23713835	.	-	.	transcript_id "AT5G58700.novel5"; gene_id "AT5G58700";
5	stringtie_transuite	exon	23713923	23714040	.	-	.	transcript_id "AT5G58700.novel5"; gene_id "AT5G58700";
5	stringtie_transuite	CDS	23713923	23714040	.	-	.	transcript_id "AT5G58700.novel5"; gene_id "AT5G58700";
5	stringtie_transuite	exon	23714135	23714373	.	-	.	transcript_id "AT5G58700.novel5"; gene_id "AT5G58700";
5	stringtie_transuite	CDS	23714135	23714373	.	-	.	transcript_id "AT5G58700.novel5"; gene_id "AT5G58700";
5	stringtie_transuite	exon	23714458	23714697	.	-	.	transcript_id "AT5G58700.novel5"; gene_id "AT5G58700";
5	stringtie_transuite	CDS	23714458	23714697	.	-	.	transcript_id "AT5G58700.novel5"; gene_id "AT5G58700";
5	stringtie_transuite	exon	23714794	23714929	.	-	.	transcript_id "AT5G58700.novel5"; gene_id "AT5G58700";
5	stringtie_transuite	CDS	23714794	23714929	.	-	.	transcript_id "AT5G58700.novel5"; gene_id "AT5G58700";
5	stringtie_transuite	exon	23715005	23715198	.	-	.	transcript_id "AT5G58700.novel5"; gene_id "AT5G58700";
5	stringtie_transuite	CDS	23715005	23715198	.	-	.	transcript_id "AT5G58700.novel5"; gene_id "AT5G58700";
5	stringtie_transuite	exon	23715725	23716211	.	-	.	transcript_id "AT5G58700.novel5"; gene_id "AT5G58700";
5	stringtie_transuite	CDS	23715725	23716057	.	-	.	transcript_id "AT5G58700.novel5"; gene_id "AT5G58700";
5	stringtie_transuite	start_codon	23716055	23716057	.	-	.	transcript_id "AT5G58700.novel5"; gene_id "AT5G58700";
5	stringtie_transuite	five_prime_utr	23716058	23716211	.	-	.	transcript_id "AT5G58700.novel5"; gene_id "AT5G58700";
5	stringtie_transuite	exon	23716357	23716396	.	-	.	transcript_id "AT5G58700.novel5"; gene_id "AT5G58700";
5	stringtie_transuite	five_prime_utr	23716357	23716396	.	-	.	transcript_id "AT5G58700.novel5"; gene_id "AT5G58700";
5	stringtie_transuite	exon	23709611	23709969	.	-	.	transcript_id "AT5G58700.novel6"; gene_id "AT5G58700";
5	stringtie_transuite	three_prime_utr	23709611	23709969	.	-	.	transcript_id "AT5G58700.novel6"; gene_id "AT5G58700";
5	stringtie_transuite	exon	23710067	23710306	.	-	.	transcript_id "AT5G58700.novel6"; gene_id "AT5G58700";
5	stringtie_transuite	three_prime_utr	23710067	23710306	.	-	.	transcript_id "AT5G58700.novel6"; gene_id "AT5G58700";
5	stringtie_transuite	exon	23710393	23710510	.	-	.	transcript_id "AT5G58700.novel6"; gene_id "AT5G58700";
5	stringtie_transuite	three_prime_utr	23710393	23710510	.	-	.	transcript_id "AT5G58700.novel6"; gene_id "AT5G58700";
5	stringtie_transuite	exon	23710600	23710826	.	-	.	transcript_id "AT5G58700.novel6"; gene_id "AT5G58700";
5	stringtie_transuite	three_prime_utr	23710600	23710826	.	-	.	transcript_id "AT5G58700.novel6"; gene_id "AT5G58700";
5	stringtie_transuite	exon	23710910	23711107	.	-	.	transcript_id "AT5G58700.novel6"; gene_id "AT5G58700";
5	stringtie_transuite	three_prime_utr	23710910	23711107	.	-	.	transcript_id "AT5G58700.novel6"; gene_id "AT5G58700";
5	stringtie_transuite	exon	23711208	23711343	.	-	.	transcript_id "AT5G58700.novel6"; gene_id "AT5G58700";
5	stringtie_transuite	three_prime_utr	23711208	23711343	.	-	.	transcript_id "AT5G58700.novel6"; gene_id "AT5G58700";
5	stringtie_transuite	exon	23711432	23711628	.	-	.	transcript_id "AT5G58700.novel6"; gene_id "AT5G58700";
5	stringtie_transuite	three_prime_utr	23711432	23711628	.	-	.	transcript_id "AT5G58700.novel6"; gene_id "AT5G58700";
5	stringtie_transuite	exon	23711704	23712508	.	-	.	transcript_id "AT5G58700.novel6"; gene_id "AT5G58700";
5	stringtie_transuite	three_prime_utr	23711704	23712508	.	-	.	transcript_id "AT5G58700.novel6"; gene_id "AT5G58700";
5	stringtie_transuite	exon	23713131	23713437	.	-	.	transcript_id "AT5G58700.novel6"; gene_id "AT5G58700";
5	stringtie_transuite	three_prime_utr	23713131	23713437	.	-	.	transcript_id "AT5G58700.novel6"; gene_id "AT5G58700";
5	stringtie_transuite	exon	23713513	23713599	.	-	.	transcript_id "AT5G58700.novel6"; gene_id "AT5G58700";
5	stringtie_transuite	three_prime_utr	23713513	23713599	.	-	.	transcript_id "AT5G58700.novel6"; gene_id "AT5G58700";
5	stringtie_transuite	exon	23713683	23713835	.	-	.	transcript_id "AT5G58700.novel6"; gene_id "AT5G58700";
5	stringtie_transuite	three_prime_utr	23713683	23713835	.	-	.	transcript_id "AT5G58700.novel6"; gene_id "AT5G58700";
5	stringtie_transuite	exon	23713923	23714040	.	-	.	transcript_id "AT5G58700.novel6"; gene_id "AT5G58700";
5	stringtie_transuite	three_prime_utr	23713923	23714040	.	-	.	transcript_id "AT5G58700.novel6"; gene_id "AT5G58700";
5	stringtie_transuite	exon	23714135	23714373	.	-	.	transcript_id "AT5G58700.novel6"; gene_id "AT5G58700";
5	stringtie_transuite	three_prime_utr	23714135	23714373	.	-	.	transcript_id "AT5G58700.novel6"; gene_id "AT5G58700";
5	stringtie_transuite	exon	23714458	23714697	.	-	.	transcript_id "AT5G58700.novel6"; gene_id "AT5G58700";
5	stringtie_transuite	three_prime_utr	23714458	23714697	.	-	.	transcript_id "AT5G58700.novel6"; gene_id "AT5G58700";
5	stringtie_transuite	exon	23714794	23714929	.	-	.	transcript_id "AT5G58700.novel6"; gene_id "AT5G58700";
5	stringtie_transuite	three_prime_utr	23714794	23714929	.	-	.	transcript_id "AT5G58700.novel6"; gene_id "AT5G58700";
5	stringtie_transuite	exon	23715005	23715198	.	-	.	transcript_id "AT5G58700.novel6"; gene_id "AT5G58700";
5	stringtie_transuite	three_prime_utr	23715005	23715198	.	-	.	transcript_id "AT5G58700.novel6"; gene_id "AT5G58700";
5	stringtie_transuite	exon	23715375	23716356	.	-	.	transcript_id "AT5G58700.novel6"; gene_id "AT5G58700";
5	stringtie_transuite	three_prime_utr	23715375	23715589	.	-	.	transcript_id "AT5G58700.novel6"; gene_id "AT5G58700";
5	stringtie_transuite	CDS	23715590	23716057	.	-	.	transcript_id "AT5G58700.novel6"; gene_id "AT5G58700";
5	stringtie_transuite	stop_codon	23715590	23715592	.	-	.	transcript_id "AT5G58700.novel6"; gene_id "AT5G58700";
5	stringtie_transuite	start_codon	23716055	23716057	.	-	.	transcript_id "AT5G58700.novel6"; gene_id "AT5G58700";
5	stringtie_transuite	five_prime_utr	23716058	23716356	.	-	.	transcript_id "AT5G58700.novel6"; gene_id "AT5G58700";
5	stringtie_transuite	exon	23713016	23713599	.	-	.	transcript_id "AT5G58700.novel7"; gene_id "AT5G58700";
5	stringtie_transuite	three_prime_utr	23713016	23713491	.	-	.	transcript_id "AT5G58700.novel7"; gene_id "AT5G58700";
5	stringtie_transuite	CDS	23713492	23713599	.	-	.	transcript_id "AT5G58700.novel7"; gene_id "AT5G58700";
5	stringtie_transuite	stop_codon	23713492	23713494	.	-	.	transcript_id "AT5G58700.novel7"; gene_id "AT5G58700";
5	stringtie_transuite	exon	23713683	23713835	.	-	.	transcript_id "AT5G58700.novel7"; gene_id "AT5G58700";
5	stringtie_transuite	CDS	23713683	23713835	.	-	.	transcript_id "AT5G58700.novel7"; gene_id "AT5G58700";
5	stringtie_transuite	exon	23713923	23714040	.	-	.	transcript_id "AT5G58700.novel7"; gene_id "AT5G58700";
5	stringtie_transuite	CDS	23713923	23714040	.	-	.	transcript_id "AT5G58700.novel7"; gene_id "AT5G58700";
5	stringtie_transuite	exon	23714135	23714373	.	-	.	transcript_id "AT5G58700.novel7"; gene_id "AT5G58700";
5	stringtie_transuite	CDS	23714135	23714373	.	-	.	transcript_id "AT5G58700.novel7"; gene_id "AT5G58700";
5	stringtie_transuite	exon	23714458	23714697	.	-	.	transcript_id "AT5G58700.novel7"; gene_id "AT5G58700";
5	stringtie_transuite	CDS	23714458	23714697	.	-	.	transcript_id "AT5G58700.novel7"; gene_id "AT5G58700";
5	stringtie_transuite	exon	23714794	23714929	.	-	.	transcript_id "AT5G58700.novel7"; gene_id "AT5G58700";
5	stringtie_transuite	CDS	23714794	23714929	.	-	.	transcript_id "AT5G58700.novel7"; gene_id "AT5G58700";
5	stringtie_transuite	exon	23715005	23715198	.	-	.	transcript_id "AT5G58700.novel7"; gene_id "AT5G58700";
5	stringtie_transuite	CDS	23715005	23715198	.	-	.	transcript_id "AT5G58700.novel7"; gene_id "AT5G58700";
5	stringtie_transuite	exon	23715725	23716356	.	-	.	transcript_id "AT5G58700.novel7"; gene_id "AT5G58700";
5	stringtie_transuite	CDS	23715725	23716057	.	-	.	transcript_id "AT5G58700.novel7"; gene_id "AT5G58700";
5	stringtie_transuite	start_codon	23716055	23716057	.	-	.	transcript_id "AT5G58700.novel7"; gene_id "AT5G58700";
5	stringtie_transuite	five_prime_utr	23716058	23716356	.	-	.	transcript_id "AT5G58700.novel7"; gene_id "AT5G58700";
5	stringtie_transuite	exon	23713016	23713437	.	-	.	transcript_id "AT5G58700.novel8"; gene_id "AT5G58700";
5	stringtie_transuite	three_prime_utr	23713016	23713437	.	-	.	transcript_id "AT5G58700.novel8"; gene_id "AT5G58700";
5	stringtie_transuite	exon	23713513	23713599	.	-	.	transcript_id "AT5G58700.novel8"; gene_id "AT5G58700";
5	stringtie_transuite	three_prime_utr	23713513	23713599	.	-	.	transcript_id "AT5G58700.novel8"; gene_id "AT5G58700";
5	stringtie_transuite	exon	23713683	23713835	.	-	.	transcript_id "AT5G58700.novel8"; gene_id "AT5G58700";
5	stringtie_transuite	three_prime_utr	23713683	23713835	.	-	.	transcript_id "AT5G58700.novel8"; gene_id "AT5G58700";
5	stringtie_transuite	exon	23713923	23714040	.	-	.	transcript_id "AT5G58700.novel8"; gene_id "AT5G58700";
5	stringtie_transuite	three_prime_utr	23713923	23714040	.	-	.	transcript_id "AT5G58700.novel8"; gene_id "AT5G58700";
5	stringtie_transuite	exon	23714135	23714373	.	-	.	transcript_id "AT5G58700.novel8"; gene_id "AT5G58700";
5	stringtie_transuite	three_prime_utr	23714135	23714373	.	-	.	transcript_id "AT5G58700.novel8"; gene_id "AT5G58700";
5	stringtie_transuite	exon	23714458	23714711	.	-	.	transcript_id "AT5G58700.novel8"; gene_id "AT5G58700";
5	stringtie_transuite	three_prime_utr	23714458	23714693	.	-	.	transcript_id "AT5G58700.novel8"; gene_id "AT5G58700";
5	stringtie_transuite	CDS	23714694	23714711	.	-	.	transcript_id "AT5G58700.novel8"; gene_id "AT5G58700";
5	stringtie_transuite	stop_codon	23714694	23714696	.	-	.	transcript_id "AT5G58700.novel8"; gene_id "AT5G58700";
5	stringtie_transuite	exon	23714794	23714929	.	-	.	transcript_id "AT5G58700.novel8"; gene_id "AT5G58700";
5	stringtie_transuite	CDS	23714794	23714929	.	-	.	transcript_id "AT5G58700.novel8"; gene_id "AT5G58700";
5	stringtie_transuite	exon	23715005	23715198	.	-	.	transcript_id "AT5G58700.novel8"; gene_id "AT5G58700";
5	stringtie_transuite	CDS	23715005	23715198	.	-	.	transcript_id "AT5G58700.novel8"; gene_id "AT5G58700";
5	stringtie_transuite	exon	23715725	23716211	.	-	.	transcript_id "AT5G58700.novel8"; gene_id "AT5G58700";
5	stringtie_transuite	CDS	23715725	23716057	.	-	.	transcript_id "AT5G58700.novel8"; gene_id "AT5G58700";
5	stringtie_transuite	start_codon	23716055	23716057	.	-	.	transcript_id "AT5G58700.novel8"; gene_id "AT5G58700";
5	stringtie_transuite	five_prime_utr	23716058	23716211	.	-	.	transcript_id "AT5G58700.novel8"; gene_id "AT5G58700";
5	stringtie_transuite	exon	23717775	23717905	.	+	.	transcript_id "AT5G58710.1"; gene_id "AT5G58710";
5	stringtie_transuite	five_prime_utr	23717775	23717839	.	+	.	transcript_id "AT5G58710.1"; gene_id "AT5G58710";
5	stringtie_transuite	CDS	23717840	23717905	.	+	.	transcript_id "AT5G58710.1"; gene_id "AT5G58710";
5	stringtie_transuite	start_codon	23717840	23717842	.	+	.	transcript_id "AT5G58710.1"; gene_id "AT5G58710";
5	stringtie_transuite	exon	23718441	23718519	.	+	.	transcript_id "AT5G58710.1"; gene_id "AT5G58710";
5	stringtie_transuite	CDS	23718441	23718519	.	+	.	transcript_id "AT5G58710.1"; gene_id "AT5G58710";
5	stringtie_transuite	exon	23718643	23718714	.	+	.	transcript_id "AT5G58710.1"; gene_id "AT5G58710";
5	stringtie_transuite	CDS	23718643	23718714	.	+	.	transcript_id "AT5G58710.1"; gene_id "AT5G58710";
5	stringtie_transuite	exon	23718839	23719021	.	+	.	transcript_id "AT5G58710.1"; gene_id "AT5G58710";
5	stringtie_transuite	CDS	23718839	23719021	.	+	.	transcript_id "AT5G58710.1"; gene_id "AT5G58710";
5	stringtie_transuite	exon	23719110	23719185	.	+	.	transcript_id "AT5G58710.1"; gene_id "AT5G58710";
5	stringtie_transuite	CDS	23719110	23719185	.	+	.	transcript_id "AT5G58710.1"; gene_id "AT5G58710";
5	stringtie_transuite	exon	23719357	23719778	.	+	.	transcript_id "AT5G58710.1"; gene_id "AT5G58710";
5	stringtie_transuite	CDS	23719357	23719495	.	+	.	transcript_id "AT5G58710.1"; gene_id "AT5G58710";
5	stringtie_transuite	stop_codon	23719493	23719495	.	+	.	transcript_id "AT5G58710.1"; gene_id "AT5G58710";
5	stringtie_transuite	three_prime_utr	23719496	23719778	.	+	.	transcript_id "AT5G58710.1"; gene_id "AT5G58710";
5	stringtie_transuite	exon	23719695	23720104	.	-	.	transcript_id "AT5G58720.1"; gene_id "AT5G58720";
5	stringtie_transuite	three_prime_utr	23719695	23719975	.	-	.	transcript_id "AT5G58720.1"; gene_id "AT5G58720";
5	stringtie_transuite	CDS	23719976	23720104	.	-	.	transcript_id "AT5G58720.1"; gene_id "AT5G58720";
5	stringtie_transuite	stop_codon	23719976	23719978	.	-	.	transcript_id "AT5G58720.1"; gene_id "AT5G58720";
5	stringtie_transuite	exon	23720199	23720269	.	-	.	transcript_id "AT5G58720.1"; gene_id "AT5G58720";
5	stringtie_transuite	CDS	23720199	23720269	.	-	.	transcript_id "AT5G58720.1"; gene_id "AT5G58720";
5	stringtie_transuite	exon	23720390	23720496	.	-	.	transcript_id "AT5G58720.1"; gene_id "AT5G58720";
5	stringtie_transuite	CDS	23720390	23720496	.	-	.	transcript_id "AT5G58720.1"; gene_id "AT5G58720";
5	stringtie_transuite	exon	23720582	23720649	.	-	.	transcript_id "AT5G58720.1"; gene_id "AT5G58720";
5	stringtie_transuite	CDS	23720582	23720649	.	-	.	transcript_id "AT5G58720.1"; gene_id "AT5G58720";
5	stringtie_transuite	exon	23720734	23720790	.	-	.	transcript_id "AT5G58720.1"; gene_id "AT5G58720";
5	stringtie_transuite	CDS	23720734	23720790	.	-	.	transcript_id "AT5G58720.1"; gene_id "AT5G58720";
5	stringtie_transuite	exon	23720864	23720940	.	-	.	transcript_id "AT5G58720.1"; gene_id "AT5G58720";
5	stringtie_transuite	CDS	23720864	23720940	.	-	.	transcript_id "AT5G58720.1"; gene_id "AT5G58720";
5	stringtie_transuite	exon	23721194	23721420	.	-	.	transcript_id "AT5G58720.1"; gene_id "AT5G58720";
5	stringtie_transuite	CDS	23721194	23721420	.	-	.	transcript_id "AT5G58720.1"; gene_id "AT5G58720";
5	stringtie_transuite	exon	23721742	23721812	.	-	.	transcript_id "AT5G58720.1"; gene_id "AT5G58720";
5	stringtie_transuite	CDS	23721742	23721812	.	-	.	transcript_id "AT5G58720.1"; gene_id "AT5G58720";
5	stringtie_transuite	exon	23721909	23721995	.	-	.	transcript_id "AT5G58720.1"; gene_id "AT5G58720";
5	stringtie_transuite	CDS	23721909	23721995	.	-	.	transcript_id "AT5G58720.1"; gene_id "AT5G58720";
5	stringtie_transuite	exon	23722120	23722145	.	-	.	transcript_id "AT5G58720.1"; gene_id "AT5G58720";
5	stringtie_transuite	CDS	23722120	23722145	.	-	.	transcript_id "AT5G58720.1"; gene_id "AT5G58720";
5	stringtie_transuite	exon	23722335	23723234	.	-	.	transcript_id "AT5G58720.1"; gene_id "AT5G58720";
5	stringtie_transuite	CDS	23722335	23722974	.	-	.	transcript_id "AT5G58720.1"; gene_id "AT5G58720";
5	stringtie_transuite	start_codon	23722972	23722974	.	-	.	transcript_id "AT5G58720.1"; gene_id "AT5G58720";
5	stringtie_transuite	five_prime_utr	23722975	23723234	.	-	.	transcript_id "AT5G58720.1"; gene_id "AT5G58720";
5	stringtie_transuite	exon	23719702	23720496	.	-	.	transcript_id "AT5G58720.2"; gene_id "AT5G58720";
5	stringtie_transuite	three_prime_utr	23719702	23720333	.	-	.	transcript_id "AT5G58720.2"; gene_id "AT5G58720";
5	stringtie_transuite	CDS	23720334	23720496	.	-	.	transcript_id "AT5G58720.2"; gene_id "AT5G58720";
5	stringtie_transuite	stop_codon	23720334	23720336	.	-	.	transcript_id "AT5G58720.2"; gene_id "AT5G58720";
5	stringtie_transuite	exon	23720582	23720649	.	-	.	transcript_id "AT5G58720.2"; gene_id "AT5G58720";
5	stringtie_transuite	CDS	23720582	23720649	.	-	.	transcript_id "AT5G58720.2"; gene_id "AT5G58720";
5	stringtie_transuite	exon	23720734	23720790	.	-	.	transcript_id "AT5G58720.2"; gene_id "AT5G58720";
5	stringtie_transuite	CDS	23720734	23720790	.	-	.	transcript_id "AT5G58720.2"; gene_id "AT5G58720";
5	stringtie_transuite	exon	23720864	23720940	.	-	.	transcript_id "AT5G58720.2"; gene_id "AT5G58720";
5	stringtie_transuite	CDS	23720864	23720940	.	-	.	transcript_id "AT5G58720.2"; gene_id "AT5G58720";
5	stringtie_transuite	exon	23721194	23721420	.	-	.	transcript_id "AT5G58720.2"; gene_id "AT5G58720";
5	stringtie_transuite	CDS	23721194	23721420	.	-	.	transcript_id "AT5G58720.2"; gene_id "AT5G58720";
5	stringtie_transuite	exon	23721742	23721812	.	-	.	transcript_id "AT5G58720.2"; gene_id "AT5G58720";
5	stringtie_transuite	CDS	23721742	23721812	.	-	.	transcript_id "AT5G58720.2"; gene_id "AT5G58720";
5	stringtie_transuite	exon	23721909	23721995	.	-	.	transcript_id "AT5G58720.2"; gene_id "AT5G58720";
5	stringtie_transuite	CDS	23721909	23721995	.	-	.	transcript_id "AT5G58720.2"; gene_id "AT5G58720";
5	stringtie_transuite	exon	23722120	23722145	.	-	.	transcript_id "AT5G58720.2"; gene_id "AT5G58720";
5	stringtie_transuite	CDS	23722120	23722145	.	-	.	transcript_id "AT5G58720.2"; gene_id "AT5G58720";
5	stringtie_transuite	exon	23722335	23723234	.	-	.	transcript_id "AT5G58720.2"; gene_id "AT5G58720";
5	stringtie_transuite	CDS	23722335	23722974	.	-	.	transcript_id "AT5G58720.2"; gene_id "AT5G58720";
5	stringtie_transuite	start_codon	23722972	23722974	.	-	.	transcript_id "AT5G58720.2"; gene_id "AT5G58720";
5	stringtie_transuite	five_prime_utr	23722975	23723234	.	-	.	transcript_id "AT5G58720.2"; gene_id "AT5G58720";
5	stringtie_transuite	exon	23719702	23720269	.	-	.	transcript_id "AT5G58720.3"; gene_id "AT5G58720";
5	stringtie_transuite	three_prime_utr	23719702	23720108	.	-	.	transcript_id "AT5G58720.3"; gene_id "AT5G58720";
5	stringtie_transuite	CDS	23720109	23720269	.	-	.	transcript_id "AT5G58720.3"; gene_id "AT5G58720";
5	stringtie_transuite	stop_codon	23720109	23720111	.	-	.	transcript_id "AT5G58720.3"; gene_id "AT5G58720";
5	stringtie_transuite	exon	23720390	23720496	.	-	.	transcript_id "AT5G58720.3"; gene_id "AT5G58720";
5	stringtie_transuite	CDS	23720390	23720496	.	-	.	transcript_id "AT5G58720.3"; gene_id "AT5G58720";
5	stringtie_transuite	exon	23720582	23720649	.	-	.	transcript_id "AT5G58720.3"; gene_id "AT5G58720";
5	stringtie_transuite	CDS	23720582	23720649	.	-	.	transcript_id "AT5G58720.3"; gene_id "AT5G58720";
5	stringtie_transuite	exon	23720734	23720790	.	-	.	transcript_id "AT5G58720.3"; gene_id "AT5G58720";
5	stringtie_transuite	CDS	23720734	23720790	.	-	.	transcript_id "AT5G58720.3"; gene_id "AT5G58720";
5	stringtie_transuite	exon	23720864	23720940	.	-	.	transcript_id "AT5G58720.3"; gene_id "AT5G58720";
5	stringtie_transuite	CDS	23720864	23720940	.	-	.	transcript_id "AT5G58720.3"; gene_id "AT5G58720";
5	stringtie_transuite	exon	23721194	23721420	.	-	.	transcript_id "AT5G58720.3"; gene_id "AT5G58720";
5	stringtie_transuite	CDS	23721194	23721420	.	-	.	transcript_id "AT5G58720.3"; gene_id "AT5G58720";
5	stringtie_transuite	exon	23721742	23721812	.	-	.	transcript_id "AT5G58720.3"; gene_id "AT5G58720";
5	stringtie_transuite	CDS	23721742	23721812	.	-	.	transcript_id "AT5G58720.3"; gene_id "AT5G58720";
5	stringtie_transuite	exon	23721909	23721995	.	-	.	transcript_id "AT5G58720.3"; gene_id "AT5G58720";
5	stringtie_transuite	CDS	23721909	23721995	.	-	.	transcript_id "AT5G58720.3"; gene_id "AT5G58720";
5	stringtie_transuite	exon	23722120	23722145	.	-	.	transcript_id "AT5G58720.3"; gene_id "AT5G58720";
5	stringtie_transuite	CDS	23722120	23722145	.	-	.	transcript_id "AT5G58720.3"; gene_id "AT5G58720";
5	stringtie_transuite	exon	23722335	23723234	.	-	.	transcript_id "AT5G58720.3"; gene_id "AT5G58720";
5	stringtie_transuite	CDS	23722335	23722974	.	-	.	transcript_id "AT5G58720.3"; gene_id "AT5G58720";
5	stringtie_transuite	start_codon	23722972	23722974	.	-	.	transcript_id "AT5G58720.3"; gene_id "AT5G58720";
5	stringtie_transuite	five_prime_utr	23722975	23723234	.	-	.	transcript_id "AT5G58720.3"; gene_id "AT5G58720";
5	stringtie_transuite	exon	23720080	23720104	.	-	.	transcript_id "AT5G58720.novel1"; gene_id "AT5G58720";
5	stringtie_transuite	three_prime_utr	23720080	23720104	.	-	.	transcript_id "AT5G58720.novel1"; gene_id "AT5G58720";
5	stringtie_transuite	exon	23720199	23720269	.	-	.	transcript_id "AT5G58720.novel1"; gene_id "AT5G58720";
5	stringtie_transuite	three_prime_utr	23720199	23720269	.	-	.	transcript_id "AT5G58720.novel1"; gene_id "AT5G58720";
5	stringtie_transuite	exon	23720390	23720496	.	-	.	transcript_id "AT5G58720.novel1"; gene_id "AT5G58720";
5	stringtie_transuite	three_prime_utr	23720390	23720496	.	-	.	transcript_id "AT5G58720.novel1"; gene_id "AT5G58720";
5	stringtie_transuite	exon	23720582	23720649	.	-	.	transcript_id "AT5G58720.novel1"; gene_id "AT5G58720";
5	stringtie_transuite	three_prime_utr	23720582	23720649	.	-	.	transcript_id "AT5G58720.novel1"; gene_id "AT5G58720";
5	stringtie_transuite	exon	23720734	23720790	.	-	.	transcript_id "AT5G58720.novel1"; gene_id "AT5G58720";
5	stringtie_transuite	three_prime_utr	23720734	23720790	.	-	.	transcript_id "AT5G58720.novel1"; gene_id "AT5G58720";
5	stringtie_transuite	exon	23720864	23720940	.	-	.	transcript_id "AT5G58720.novel1"; gene_id "AT5G58720";
5	stringtie_transuite	three_prime_utr	23720864	23720940	.	-	.	transcript_id "AT5G58720.novel1"; gene_id "AT5G58720";
5	stringtie_transuite	exon	23721194	23721420	.	-	.	transcript_id "AT5G58720.novel1"; gene_id "AT5G58720";
5	stringtie_transuite	three_prime_utr	23721194	23721397	.	-	.	transcript_id "AT5G58720.novel1"; gene_id "AT5G58720";
5	stringtie_transuite	CDS	23721398	23721420	.	-	.	transcript_id "AT5G58720.novel1"; gene_id "AT5G58720";
5	stringtie_transuite	stop_codon	23721398	23721400	.	-	.	transcript_id "AT5G58720.novel1"; gene_id "AT5G58720";
5	stringtie_transuite	exon	23721742	23721812	.	-	.	transcript_id "AT5G58720.novel1"; gene_id "AT5G58720";
5	stringtie_transuite	CDS	23721742	23721812	.	-	.	transcript_id "AT5G58720.novel1"; gene_id "AT5G58720";
5	stringtie_transuite	exon	23721909	23721922	.	-	.	transcript_id "AT5G58720.novel1"; gene_id "AT5G58720";
5	stringtie_transuite	CDS	23721909	23721922	.	-	.	transcript_id "AT5G58720.novel1"; gene_id "AT5G58720";
5	stringtie_transuite	exon	23722120	23722145	.	-	.	transcript_id "AT5G58720.novel1"; gene_id "AT5G58720";
5	stringtie_transuite	CDS	23722120	23722145	.	-	.	transcript_id "AT5G58720.novel1"; gene_id "AT5G58720";
5	stringtie_transuite	exon	23722335	23723234	.	-	.	transcript_id "AT5G58720.novel1"; gene_id "AT5G58720";
5	stringtie_transuite	CDS	23722335	23722974	.	-	.	transcript_id "AT5G58720.novel1"; gene_id "AT5G58720";
5	stringtie_transuite	start_codon	23722972	23722974	.	-	.	transcript_id "AT5G58720.novel1"; gene_id "AT5G58720";
5	stringtie_transuite	five_prime_utr	23722975	23723234	.	-	.	transcript_id "AT5G58720.novel1"; gene_id "AT5G58720";
5	stringtie_transuite	exon	23723404	23723803	.	-	.	transcript_id "AT5G58730.1"; gene_id "AT5G58730";
5	stringtie_transuite	three_prime_utr	23723404	23723626	.	-	.	transcript_id "AT5G58730.1"; gene_id "AT5G58730";
5	stringtie_transuite	CDS	23723627	23723803	.	-	.	transcript_id "AT5G58730.1"; gene_id "AT5G58730";
5	stringtie_transuite	stop_codon	23723627	23723629	.	-	.	transcript_id "AT5G58730.1"; gene_id "AT5G58730";
5	stringtie_transuite	exon	23724440	23725674	.	-	.	transcript_id "AT5G58730.1"; gene_id "AT5G58730";
5	stringtie_transuite	CDS	23724440	23725324	.	-	.	transcript_id "AT5G58730.1"; gene_id "AT5G58730";
5	stringtie_transuite	start_codon	23725322	23725324	.	-	.	transcript_id "AT5G58730.1"; gene_id "AT5G58730";
5	stringtie_transuite	five_prime_utr	23725325	23725674	.	-	.	transcript_id "AT5G58730.1"; gene_id "AT5G58730";
5	stringtie_transuite	exon	23725675	23726022	.	-	.	transcript_id "AT5G58740.1"; gene_id "AT5G58740";
5	stringtie_transuite	three_prime_utr	23725675	23725935	.	-	.	transcript_id "AT5G58740.1"; gene_id "AT5G58740";
5	stringtie_transuite	CDS	23725936	23726022	.	-	.	transcript_id "AT5G58740.1"; gene_id "AT5G58740";
5	stringtie_transuite	stop_codon	23725936	23725938	.	-	.	transcript_id "AT5G58740.1"; gene_id "AT5G58740";
5	stringtie_transuite	exon	23726620	23726762	.	-	.	transcript_id "AT5G58740.1"; gene_id "AT5G58740";
5	stringtie_transuite	CDS	23726620	23726762	.	-	.	transcript_id "AT5G58740.1"; gene_id "AT5G58740";
5	stringtie_transuite	exon	23727067	23727115	.	-	.	transcript_id "AT5G58740.1"; gene_id "AT5G58740";
5	stringtie_transuite	CDS	23727067	23727115	.	-	.	transcript_id "AT5G58740.1"; gene_id "AT5G58740";
5	stringtie_transuite	exon	23727230	23727378	.	-	.	transcript_id "AT5G58740.1"; gene_id "AT5G58740";
5	stringtie_transuite	CDS	23727230	23727378	.	-	.	transcript_id "AT5G58740.1"; gene_id "AT5G58740";
5	stringtie_transuite	exon	23727480	23727892	.	-	.	transcript_id "AT5G58740.1"; gene_id "AT5G58740";
5	stringtie_transuite	CDS	23727480	23727528	.	-	.	transcript_id "AT5G58740.1"; gene_id "AT5G58740";
5	stringtie_transuite	start_codon	23727526	23727528	.	-	.	transcript_id "AT5G58740.1"; gene_id "AT5G58740";
5	stringtie_transuite	five_prime_utr	23727529	23727892	.	-	.	transcript_id "AT5G58740.1"; gene_id "AT5G58740";
5	stringtie_transuite	exon	23723430	23723803	.	-	.	transcript_id "AT5G58740.novel1"; gene_id "AT5G58740";
5	stringtie_transuite	three_prime_utr	23723430	23723626	.	-	.	transcript_id "AT5G58740.novel1"; gene_id "AT5G58740";
5	stringtie_transuite	CDS	23723627	23723803	.	-	.	transcript_id "AT5G58740.novel1"; gene_id "AT5G58740";
5	stringtie_transuite	stop_codon	23723627	23723629	.	-	.	transcript_id "AT5G58740.novel1"; gene_id "AT5G58740";
5	stringtie_transuite	exon	23724440	23726022	.	-	.	transcript_id "AT5G58740.novel1"; gene_id "AT5G58740";
5	stringtie_transuite	CDS	23724440	23725324	.	-	.	transcript_id "AT5G58740.novel1"; gene_id "AT5G58740";
5	stringtie_transuite	start_codon	23725322	23725324	.	-	.	transcript_id "AT5G58740.novel1"; gene_id "AT5G58740";
5	stringtie_transuite	five_prime_utr	23725325	23726022	.	-	.	transcript_id "AT5G58740.novel1"; gene_id "AT5G58740";
5	stringtie_transuite	exon	23726620	23726762	.	-	.	transcript_id "AT5G58740.novel1"; gene_id "AT5G58740";
5	stringtie_transuite	five_prime_utr	23726620	23726762	.	-	.	transcript_id "AT5G58740.novel1"; gene_id "AT5G58740";
5	stringtie_transuite	exon	23727067	23727115	.	-	.	transcript_id "AT5G58740.novel1"; gene_id "AT5G58740";
5	stringtie_transuite	five_prime_utr	23727067	23727115	.	-	.	transcript_id "AT5G58740.novel1"; gene_id "AT5G58740";
5	stringtie_transuite	exon	23727230	23727378	.	-	.	transcript_id "AT5G58740.novel1"; gene_id "AT5G58740";
5	stringtie_transuite	five_prime_utr	23727230	23727378	.	-	.	transcript_id "AT5G58740.novel1"; gene_id "AT5G58740";
5	stringtie_transuite	exon	23727480	23727892	.	-	.	transcript_id "AT5G58740.novel1"; gene_id "AT5G58740";
5	stringtie_transuite	five_prime_utr	23727480	23727892	.	-	.	transcript_id "AT5G58740.novel1"; gene_id "AT5G58740";
5	stringtie_transuite	exon	23725768	23726022	.	-	.	transcript_id "AT5G58740.novel2"; gene_id "AT5G58740";
5	stringtie_transuite	three_prime_utr	23725768	23726022	.	-	.	transcript_id "AT5G58740.novel2"; gene_id "AT5G58740";
5	stringtie_transuite	exon	23726620	23726762	.	-	.	transcript_id "AT5G58740.novel2"; gene_id "AT5G58740";
5	stringtie_transuite	three_prime_utr	23726620	23726762	.	-	.	transcript_id "AT5G58740.novel2"; gene_id "AT5G58740";
5	stringtie_transuite	exon	23727067	23727115	.	-	.	transcript_id "AT5G58740.novel2"; gene_id "AT5G58740";
5	stringtie_transuite	three_prime_utr	23727067	23727115	.	-	.	transcript_id "AT5G58740.novel2"; gene_id "AT5G58740";
5	stringtie_transuite	exon	23727230	23727892	.	-	.	transcript_id "AT5G58740.novel2"; gene_id "AT5G58740";
5	stringtie_transuite	three_prime_utr	23727230	23727405	.	-	.	transcript_id "AT5G58740.novel2"; gene_id "AT5G58740";
5	stringtie_transuite	CDS	23727406	23727528	.	-	.	transcript_id "AT5G58740.novel2"; gene_id "AT5G58740";
5	stringtie_transuite	stop_codon	23727406	23727408	.	-	.	transcript_id "AT5G58740.novel2"; gene_id "AT5G58740";
5	stringtie_transuite	start_codon	23727526	23727528	.	-	.	transcript_id "AT5G58740.novel2"; gene_id "AT5G58740";
5	stringtie_transuite	five_prime_utr	23727529	23727892	.	-	.	transcript_id "AT5G58740.novel2"; gene_id "AT5G58740";
5	stringtie_transuite	exon	23725768	23726022	.	-	.	transcript_id "AT5G58740.novel3"; gene_id "AT5G58740";
5	stringtie_transuite	three_prime_utr	23725768	23726022	.	-	.	transcript_id "AT5G58740.novel3"; gene_id "AT5G58740";
5	stringtie_transuite	exon	23726620	23726765	.	-	.	transcript_id "AT5G58740.novel3"; gene_id "AT5G58740";
5	stringtie_transuite	three_prime_utr	23726620	23726755	.	-	.	transcript_id "AT5G58740.novel3"; gene_id "AT5G58740";
5	stringtie_transuite	CDS	23726756	23726765	.	-	.	transcript_id "AT5G58740.novel3"; gene_id "AT5G58740";
5	stringtie_transuite	stop_codon	23726756	23726758	.	-	.	transcript_id "AT5G58740.novel3"; gene_id "AT5G58740";
5	stringtie_transuite	exon	23727066	23727115	.	-	.	transcript_id "AT5G58740.novel3"; gene_id "AT5G58740";
5	stringtie_transuite	CDS	23727066	23727115	.	-	.	transcript_id "AT5G58740.novel3"; gene_id "AT5G58740";
5	stringtie_transuite	exon	23727230	23727378	.	-	.	transcript_id "AT5G58740.novel3"; gene_id "AT5G58740";
5	stringtie_transuite	CDS	23727230	23727378	.	-	.	transcript_id "AT5G58740.novel3"; gene_id "AT5G58740";
5	stringtie_transuite	exon	23727480	23727892	.	-	.	transcript_id "AT5G58740.novel3"; gene_id "AT5G58740";
5	stringtie_transuite	CDS	23727480	23727528	.	-	.	transcript_id "AT5G58740.novel3"; gene_id "AT5G58740";
5	stringtie_transuite	start_codon	23727526	23727528	.	-	.	transcript_id "AT5G58740.novel3"; gene_id "AT5G58740";
5	stringtie_transuite	five_prime_utr	23727529	23727892	.	-	.	transcript_id "AT5G58740.novel3"; gene_id "AT5G58740";
5	stringtie_transuite	exon	23728588	23730150	.	+	.	transcript_id "AT5G58750.1"; gene_id "AT5G58750";
5	stringtie_transuite	five_prime_utr	23728588	23728885	.	+	.	transcript_id "AT5G58750.1"; gene_id "AT5G58750";
5	stringtie_transuite	CDS	23728886	23730046	.	+	.	transcript_id "AT5G58750.1"; gene_id "AT5G58750";
5	stringtie_transuite	start_codon	23728886	23728888	.	+	.	transcript_id "AT5G58750.1"; gene_id "AT5G58750";
5	stringtie_transuite	stop_codon	23730044	23730046	.	+	.	transcript_id "AT5G58750.1"; gene_id "AT5G58750";
5	stringtie_transuite	three_prime_utr	23730047	23730150	.	+	.	transcript_id "AT5G58750.1"; gene_id "AT5G58750";
5	stringtie_transuite	exon	23728676	23728762	.	+	.	transcript_id "AT5G58750.2"; gene_id "AT5G58750";
5	stringtie_transuite	five_prime_utr	23728676	23728762	.	+	.	transcript_id "AT5G58750.2"; gene_id "AT5G58750";
5	stringtie_transuite	exon	23728906	23730150	.	+	.	transcript_id "AT5G58750.2"; gene_id "AT5G58750";
5	stringtie_transuite	five_prime_utr	23728906	23728909	.	+	.	transcript_id "AT5G58750.2"; gene_id "AT5G58750";
5	stringtie_transuite	CDS	23728910	23730046	.	+	.	transcript_id "AT5G58750.2"; gene_id "AT5G58750";
5	stringtie_transuite	start_codon	23728910	23728912	.	+	.	transcript_id "AT5G58750.2"; gene_id "AT5G58750";
5	stringtie_transuite	stop_codon	23730044	23730046	.	+	.	transcript_id "AT5G58750.2"; gene_id "AT5G58750";
5	stringtie_transuite	three_prime_utr	23730047	23730150	.	+	.	transcript_id "AT5G58750.2"; gene_id "AT5G58750";
5	stringtie_transuite	exon	23730450	23730960	.	-	.	transcript_id "AT5G58760.1"; gene_id "AT5G58760";
5	stringtie_transuite	three_prime_utr	23730450	23730740	.	-	.	transcript_id "AT5G58760.1"; gene_id "AT5G58760";
5	stringtie_transuite	CDS	23730741	23730960	.	-	.	transcript_id "AT5G58760.1"; gene_id "AT5G58760";
5	stringtie_transuite	stop_codon	23730741	23730743	.	-	.	transcript_id "AT5G58760.1"; gene_id "AT5G58760";
5	stringtie_transuite	exon	23731070	23731266	.	-	.	transcript_id "AT5G58760.1"; gene_id "AT5G58760";
5	stringtie_transuite	CDS	23731070	23731266	.	-	.	transcript_id "AT5G58760.1"; gene_id "AT5G58760";
5	stringtie_transuite	exon	23731349	23731597	.	-	.	transcript_id "AT5G58760.1"; gene_id "AT5G58760";
5	stringtie_transuite	CDS	23731349	23731597	.	-	.	transcript_id "AT5G58760.1"; gene_id "AT5G58760";
5	stringtie_transuite	exon	23731708	23731837	.	-	.	transcript_id "AT5G58760.1"; gene_id "AT5G58760";
5	stringtie_transuite	CDS	23731708	23731837	.	-	.	transcript_id "AT5G58760.1"; gene_id "AT5G58760";
5	stringtie_transuite	exon	23731938	23732029	.	-	.	transcript_id "AT5G58760.1"; gene_id "AT5G58760";
5	stringtie_transuite	CDS	23731938	23732029	.	-	.	transcript_id "AT5G58760.1"; gene_id "AT5G58760";
5	stringtie_transuite	exon	23732107	23732227	.	-	.	transcript_id "AT5G58760.1"; gene_id "AT5G58760";
5	stringtie_transuite	CDS	23732107	23732227	.	-	.	transcript_id "AT5G58760.1"; gene_id "AT5G58760";
5	stringtie_transuite	exon	23732358	23732446	.	-	.	transcript_id "AT5G58760.1"; gene_id "AT5G58760";
5	stringtie_transuite	CDS	23732358	23732446	.	-	.	transcript_id "AT5G58760.1"; gene_id "AT5G58760";
5	stringtie_transuite	exon	23732550	23732672	.	-	.	transcript_id "AT5G58760.1"; gene_id "AT5G58760";
5	stringtie_transuite	CDS	23732550	23732672	.	-	.	transcript_id "AT5G58760.1"; gene_id "AT5G58760";
5	stringtie_transuite	exon	23732764	23732891	.	-	.	transcript_id "AT5G58760.1"; gene_id "AT5G58760";
5	stringtie_transuite	CDS	23732764	23732891	.	-	.	transcript_id "AT5G58760.1"; gene_id "AT5G58760";
5	stringtie_transuite	exon	23733008	23733098	.	-	.	transcript_id "AT5G58760.1"; gene_id "AT5G58760";
5	stringtie_transuite	CDS	23733008	23733098	.	-	.	transcript_id "AT5G58760.1"; gene_id "AT5G58760";
5	stringtie_transuite	exon	23733373	23733707	.	-	.	transcript_id "AT5G58760.1"; gene_id "AT5G58760";
5	stringtie_transuite	CDS	23733373	23733606	.	-	.	transcript_id "AT5G58760.1"; gene_id "AT5G58760";
5	stringtie_transuite	start_codon	23733604	23733606	.	-	.	transcript_id "AT5G58760.1"; gene_id "AT5G58760";
5	stringtie_transuite	five_prime_utr	23733607	23733707	.	-	.	transcript_id "AT5G58760.1"; gene_id "AT5G58760";
5	stringtie_transuite	exon	23730476	23730960	.	-	.	transcript_id "AT5G58760.2"; gene_id "AT5G58760";
5	stringtie_transuite	three_prime_utr	23730476	23730960	.	-	.	transcript_id "AT5G58760.2"; gene_id "AT5G58760";
5	stringtie_transuite	exon	23731070	23731266	.	-	.	transcript_id "AT5G58760.2"; gene_id "AT5G58760";
5	stringtie_transuite	three_prime_utr	23731070	23731266	.	-	.	transcript_id "AT5G58760.2"; gene_id "AT5G58760";
5	stringtie_transuite	exon	23731349	23731597	.	-	.	transcript_id "AT5G58760.2"; gene_id "AT5G58760";
5	stringtie_transuite	three_prime_utr	23731349	23731597	.	-	.	transcript_id "AT5G58760.2"; gene_id "AT5G58760";
5	stringtie_transuite	exon	23731708	23731837	.	-	.	transcript_id "AT5G58760.2"; gene_id "AT5G58760";
5	stringtie_transuite	three_prime_utr	23731708	23731837	.	-	.	transcript_id "AT5G58760.2"; gene_id "AT5G58760";
5	stringtie_transuite	exon	23731938	23732029	.	-	.	transcript_id "AT5G58760.2"; gene_id "AT5G58760";
5	stringtie_transuite	three_prime_utr	23731938	23732029	.	-	.	transcript_id "AT5G58760.2"; gene_id "AT5G58760";
5	stringtie_transuite	exon	23732107	23732227	.	-	.	transcript_id "AT5G58760.2"; gene_id "AT5G58760";
5	stringtie_transuite	three_prime_utr	23732107	23732227	.	-	.	transcript_id "AT5G58760.2"; gene_id "AT5G58760";
5	stringtie_transuite	exon	23732358	23732446	.	-	.	transcript_id "AT5G58760.2"; gene_id "AT5G58760";
5	stringtie_transuite	three_prime_utr	23732358	23732446	.	-	.	transcript_id "AT5G58760.2"; gene_id "AT5G58760";
5	stringtie_transuite	exon	23732550	23732672	.	-	.	transcript_id "AT5G58760.2"; gene_id "AT5G58760";
5	stringtie_transuite	three_prime_utr	23732550	23732672	.	-	.	transcript_id "AT5G58760.2"; gene_id "AT5G58760";
5	stringtie_transuite	exon	23732764	23732891	.	-	.	transcript_id "AT5G58760.2"; gene_id "AT5G58760";
5	stringtie_transuite	three_prime_utr	23732764	23732891	.	-	.	transcript_id "AT5G58760.2"; gene_id "AT5G58760";
5	stringtie_transuite	exon	23733008	23733707	.	-	.	transcript_id "AT5G58760.2"; gene_id "AT5G58760";
5	stringtie_transuite	three_prime_utr	23733008	23733357	.	-	.	transcript_id "AT5G58760.2"; gene_id "AT5G58760";
5	stringtie_transuite	CDS	23733358	23733606	.	-	.	transcript_id "AT5G58760.2"; gene_id "AT5G58760";
5	stringtie_transuite	stop_codon	23733358	23733360	.	-	.	transcript_id "AT5G58760.2"; gene_id "AT5G58760";
5	stringtie_transuite	start_codon	23733604	23733606	.	-	.	transcript_id "AT5G58760.2"; gene_id "AT5G58760";
5	stringtie_transuite	five_prime_utr	23733607	23733707	.	-	.	transcript_id "AT5G58760.2"; gene_id "AT5G58760";
5	stringtie_transuite	exon	23734273	23734812	.	+	.	transcript_id "AT5G58770.1"; gene_id "AT5G58770";
5	stringtie_transuite	five_prime_utr	23734273	23734395	.	+	.	transcript_id "AT5G58770.1"; gene_id "AT5G58770";
5	stringtie_transuite	CDS	23734396	23734812	.	+	.	transcript_id "AT5G58770.1"; gene_id "AT5G58770";
5	stringtie_transuite	start_codon	23734396	23734398	.	+	.	transcript_id "AT5G58770.1"; gene_id "AT5G58770";
5	stringtie_transuite	exon	23734899	23734966	.	+	.	transcript_id "AT5G58770.1"; gene_id "AT5G58770";
5	stringtie_transuite	CDS	23734899	23734966	.	+	.	transcript_id "AT5G58770.1"; gene_id "AT5G58770";
5	stringtie_transuite	exon	23735048	23735879	.	+	.	transcript_id "AT5G58770.1"; gene_id "AT5G58770";
5	stringtie_transuite	CDS	23735048	23735495	.	+	.	transcript_id "AT5G58770.1"; gene_id "AT5G58770";
5	stringtie_transuite	stop_codon	23735493	23735495	.	+	.	transcript_id "AT5G58770.1"; gene_id "AT5G58770";
5	stringtie_transuite	three_prime_utr	23735496	23735879	.	+	.	transcript_id "AT5G58770.1"; gene_id "AT5G58770";
5	stringtie_transuite	exon	23734323	23734966	.	+	.	transcript_id "AT5G58770.novel1"; gene_id "AT5G58770";
5	stringtie_transuite	five_prime_utr	23734323	23734395	.	+	.	transcript_id "AT5G58770.novel1"; gene_id "AT5G58770";
5	stringtie_transuite	CDS	23734396	23734836	.	+	.	transcript_id "AT5G58770.novel1"; gene_id "AT5G58770";
5	stringtie_transuite	start_codon	23734396	23734398	.	+	.	transcript_id "AT5G58770.novel1"; gene_id "AT5G58770";
5	stringtie_transuite	stop_codon	23734834	23734836	.	+	.	transcript_id "AT5G58770.novel1"; gene_id "AT5G58770";
5	stringtie_transuite	three_prime_utr	23734837	23734966	.	+	.	transcript_id "AT5G58770.novel1"; gene_id "AT5G58770";
5	stringtie_transuite	exon	23735048	23735879	.	+	.	transcript_id "AT5G58770.novel1"; gene_id "AT5G58770";
5	stringtie_transuite	three_prime_utr	23735048	23735879	.	+	.	transcript_id "AT5G58770.novel1"; gene_id "AT5G58770";
5	stringtie_transuite	exon	23734323	23734812	.	+	.	transcript_id "AT5G58770.novel2"; gene_id "AT5G58770";
5	stringtie_transuite	five_prime_utr	23734323	23734395	.	+	.	transcript_id "AT5G58770.novel2"; gene_id "AT5G58770";
5	stringtie_transuite	CDS	23734396	23734812	.	+	.	transcript_id "AT5G58770.novel2"; gene_id "AT5G58770";
5	stringtie_transuite	start_codon	23734396	23734398	.	+	.	transcript_id "AT5G58770.novel2"; gene_id "AT5G58770";
5	stringtie_transuite	exon	23734899	23735879	.	+	.	transcript_id "AT5G58770.novel2"; gene_id "AT5G58770";
5	stringtie_transuite	CDS	23734899	23734970	.	+	.	transcript_id "AT5G58770.novel2"; gene_id "AT5G58770";
5	stringtie_transuite	stop_codon	23734968	23734970	.	+	.	transcript_id "AT5G58770.novel2"; gene_id "AT5G58770";
5	stringtie_transuite	three_prime_utr	23734971	23735879	.	+	.	transcript_id "AT5G58770.novel2"; gene_id "AT5G58770";
5	stringtie_transuite	exon	23735620	23736199	.	-	.	transcript_id "AT5G58780.1"; gene_id "AT5G58780";
5	stringtie_transuite	three_prime_utr	23735620	23735754	.	-	.	transcript_id "AT5G58780.1"; gene_id "AT5G58780";
5	stringtie_transuite	CDS	23735755	23736199	.	-	.	transcript_id "AT5G58780.1"; gene_id "AT5G58780";
5	stringtie_transuite	stop_codon	23735755	23735757	.	-	.	transcript_id "AT5G58780.1"; gene_id "AT5G58780";
5	stringtie_transuite	exon	23736277	23736344	.	-	.	transcript_id "AT5G58780.1"; gene_id "AT5G58780";
5	stringtie_transuite	CDS	23736277	23736344	.	-	.	transcript_id "AT5G58780.1"; gene_id "AT5G58780";
5	stringtie_transuite	exon	23736419	23736656	.	-	.	transcript_id "AT5G58780.1"; gene_id "AT5G58780";
5	stringtie_transuite	CDS	23736419	23736656	.	-	.	transcript_id "AT5G58780.1"; gene_id "AT5G58780";
5	stringtie_transuite	exon	23737127	23737335	.	-	.	transcript_id "AT5G58780.1"; gene_id "AT5G58780";
5	stringtie_transuite	CDS	23737127	23737284	.	-	.	transcript_id "AT5G58780.1"; gene_id "AT5G58780";
5	stringtie_transuite	start_codon	23737282	23737284	.	-	.	transcript_id "AT5G58780.1"; gene_id "AT5G58780";
5	stringtie_transuite	five_prime_utr	23737285	23737335	.	-	.	transcript_id "AT5G58780.1"; gene_id "AT5G58780";
5	stringtie_transuite	exon	23738140	23738750	.	-	.	transcript_id "AT5G58782.1"; gene_id "AT5G58782";
5	stringtie_transuite	three_prime_utr	23738140	23738305	.	-	.	transcript_id "AT5G58782.1"; gene_id "AT5G58782";
5	stringtie_transuite	CDS	23738306	23738750	.	-	.	transcript_id "AT5G58782.1"; gene_id "AT5G58782";
5	stringtie_transuite	stop_codon	23738306	23738308	.	-	.	transcript_id "AT5G58782.1"; gene_id "AT5G58782";
5	stringtie_transuite	exon	23738834	23738901	.	-	.	transcript_id "AT5G58782.1"; gene_id "AT5G58782";
5	stringtie_transuite	CDS	23738834	23738901	.	-	.	transcript_id "AT5G58782.1"; gene_id "AT5G58782";
5	stringtie_transuite	exon	23738982	23739231	.	-	.	transcript_id "AT5G58782.1"; gene_id "AT5G58782";
5	stringtie_transuite	CDS	23738982	23739231	.	-	.	transcript_id "AT5G58782.1"; gene_id "AT5G58782";
5	stringtie_transuite	exon	23739324	23739587	.	-	.	transcript_id "AT5G58782.1"; gene_id "AT5G58782";
5	stringtie_transuite	CDS	23739324	23739484	.	-	.	transcript_id "AT5G58782.1"; gene_id "AT5G58782";
5	stringtie_transuite	start_codon	23739482	23739484	.	-	.	transcript_id "AT5G58782.1"; gene_id "AT5G58782";
5	stringtie_transuite	five_prime_utr	23739485	23739587	.	-	.	transcript_id "AT5G58782.1"; gene_id "AT5G58782";
5	stringtie_transuite	exon	23738099	23738750	.	-	.	transcript_id "AT5G58782.2"; gene_id "AT5G58782";
5	stringtie_transuite	three_prime_utr	23738099	23738305	.	-	.	transcript_id "AT5G58782.2"; gene_id "AT5G58782";
5	stringtie_transuite	CDS	23738306	23738750	.	-	.	transcript_id "AT5G58782.2"; gene_id "AT5G58782";
5	stringtie_transuite	stop_codon	23738306	23738308	.	-	.	transcript_id "AT5G58782.2"; gene_id "AT5G58782";
5	stringtie_transuite	exon	23738834	23738901	.	-	.	transcript_id "AT5G58782.2"; gene_id "AT5G58782";
5	stringtie_transuite	CDS	23738834	23738901	.	-	.	transcript_id "AT5G58782.2"; gene_id "AT5G58782";
5	stringtie_transuite	exon	23738982	23739231	.	-	.	transcript_id "AT5G58782.2"; gene_id "AT5G58782";
5	stringtie_transuite	CDS	23738982	23739231	.	-	.	transcript_id "AT5G58782.2"; gene_id "AT5G58782";
5	stringtie_transuite	exon	23739324	23739587	.	-	.	transcript_id "AT5G58782.2"; gene_id "AT5G58782";
5	stringtie_transuite	CDS	23739324	23739484	.	-	.	transcript_id "AT5G58782.2"; gene_id "AT5G58782";
5	stringtie_transuite	start_codon	23739482	23739484	.	-	.	transcript_id "AT5G58782.2"; gene_id "AT5G58782";
5	stringtie_transuite	five_prime_utr	23739485	23739587	.	-	.	transcript_id "AT5G58782.2"; gene_id "AT5G58782";
5	stringtie_transuite	exon	23738240	23738750	.	-	.	transcript_id "AT5G58782.novel1"; gene_id "AT5G58782";
5	stringtie_transuite	three_prime_utr	23738240	23738305	.	-	.	transcript_id "AT5G58782.novel1"; gene_id "AT5G58782";
5	stringtie_transuite	CDS	23738306	23738750	.	-	.	transcript_id "AT5G58782.novel1"; gene_id "AT5G58782";
5	stringtie_transuite	stop_codon	23738306	23738308	.	-	.	transcript_id "AT5G58782.novel1"; gene_id "AT5G58782";
5	stringtie_transuite	exon	23738834	23739231	.	-	.	transcript_id "AT5G58782.novel1"; gene_id "AT5G58782";
5	stringtie_transuite	CDS	23738834	23738883	.	-	.	transcript_id "AT5G58782.novel1"; gene_id "AT5G58782";
5	stringtie_transuite	start_codon	23738881	23738883	.	-	.	transcript_id "AT5G58782.novel1"; gene_id "AT5G58782";
5	stringtie_transuite	five_prime_utr	23738884	23739231	.	-	.	transcript_id "AT5G58782.novel1"; gene_id "AT5G58782";
5	stringtie_transuite	exon	23739818	23740394	.	-	.	transcript_id "AT5G58784.1"; gene_id "AT5G58784";
5	stringtie_transuite	three_prime_utr	23739818	23739949	.	-	.	transcript_id "AT5G58784.1"; gene_id "AT5G58784";
5	stringtie_transuite	CDS	23739950	23740394	.	-	.	transcript_id "AT5G58784.1"; gene_id "AT5G58784";
5	stringtie_transuite	stop_codon	23739950	23739952	.	-	.	transcript_id "AT5G58784.1"; gene_id "AT5G58784";
5	stringtie_transuite	exon	23740477	23740544	.	-	.	transcript_id "AT5G58784.1"; gene_id "AT5G58784";
5	stringtie_transuite	CDS	23740477	23740544	.	-	.	transcript_id "AT5G58784.1"; gene_id "AT5G58784";
5	stringtie_transuite	exon	23740773	23741001	.	-	.	transcript_id "AT5G58784.1"; gene_id "AT5G58784";
5	stringtie_transuite	CDS	23740773	23741001	.	-	.	transcript_id "AT5G58784.1"; gene_id "AT5G58784";
5	stringtie_transuite	exon	23741101	23741412	.	-	.	transcript_id "AT5G58784.1"; gene_id "AT5G58784";
5	stringtie_transuite	CDS	23741101	23741267	.	-	.	transcript_id "AT5G58784.1"; gene_id "AT5G58784";
5	stringtie_transuite	start_codon	23741265	23741267	.	-	.	transcript_id "AT5G58784.1"; gene_id "AT5G58784";
5	stringtie_transuite	five_prime_utr	23741268	23741412	.	-	.	transcript_id "AT5G58784.1"; gene_id "AT5G58784";
5	stringtie_transuite	exon	23742363	23742800	.	+	.	transcript_id "AT5G58787.1"; gene_id "AT5G58787";
5	stringtie_transuite	five_prime_utr	23742363	23742732	.	+	.	transcript_id "AT5G58787.1"; gene_id "AT5G58787";
5	stringtie_transuite	CDS	23742733	23742800	.	+	.	transcript_id "AT5G58787.1"; gene_id "AT5G58787";
5	stringtie_transuite	start_codon	23742733	23742735	.	+	.	transcript_id "AT5G58787.1"; gene_id "AT5G58787";
5	stringtie_transuite	exon	23743404	23743554	.	+	.	transcript_id "AT5G58787.1"; gene_id "AT5G58787";
5	stringtie_transuite	CDS	23743404	23743554	.	+	.	transcript_id "AT5G58787.1"; gene_id "AT5G58787";
5	stringtie_transuite	exon	23743646	23743712	.	+	.	transcript_id "AT5G58787.1"; gene_id "AT5G58787";
5	stringtie_transuite	CDS	23743646	23743712	.	+	.	transcript_id "AT5G58787.1"; gene_id "AT5G58787";
5	stringtie_transuite	exon	23743809	23744034	.	+	.	transcript_id "AT5G58787.1"; gene_id "AT5G58787";
5	stringtie_transuite	CDS	23743809	23744034	.	+	.	transcript_id "AT5G58787.1"; gene_id "AT5G58787";
5	stringtie_transuite	exon	23744108	23744646	.	+	.	transcript_id "AT5G58787.1"; gene_id "AT5G58787";
5	stringtie_transuite	CDS	23744108	23744324	.	+	.	transcript_id "AT5G58787.1"; gene_id "AT5G58787";
5	stringtie_transuite	stop_codon	23744322	23744324	.	+	.	transcript_id "AT5G58787.1"; gene_id "AT5G58787";
5	stringtie_transuite	three_prime_utr	23744325	23744646	.	+	.	transcript_id "AT5G58787.1"; gene_id "AT5G58787";
5	stringtie_transuite	exon	23742420	23742800	.	+	.	transcript_id "AT5G58787.2"; gene_id "AT5G58787";
5	stringtie_transuite	five_prime_utr	23742420	23742732	.	+	.	transcript_id "AT5G58787.2"; gene_id "AT5G58787";
5	stringtie_transuite	CDS	23742733	23742800	.	+	.	transcript_id "AT5G58787.2"; gene_id "AT5G58787";
5	stringtie_transuite	start_codon	23742733	23742735	.	+	.	transcript_id "AT5G58787.2"; gene_id "AT5G58787";
5	stringtie_transuite	exon	23743404	23743554	.	+	.	transcript_id "AT5G58787.2"; gene_id "AT5G58787";
5	stringtie_transuite	CDS	23743404	23743554	.	+	.	transcript_id "AT5G58787.2"; gene_id "AT5G58787";
5	stringtie_transuite	exon	23743646	23743712	.	+	.	transcript_id "AT5G58787.2"; gene_id "AT5G58787";
5	stringtie_transuite	CDS	23743646	23743712	.	+	.	transcript_id "AT5G58787.2"; gene_id "AT5G58787";
5	stringtie_transuite	exon	23743854	23744034	.	+	.	transcript_id "AT5G58787.2"; gene_id "AT5G58787";
5	stringtie_transuite	CDS	23743854	23744034	.	+	.	transcript_id "AT5G58787.2"; gene_id "AT5G58787";
5	stringtie_transuite	exon	23744108	23744646	.	+	.	transcript_id "AT5G58787.2"; gene_id "AT5G58787";
5	stringtie_transuite	CDS	23744108	23744324	.	+	.	transcript_id "AT5G58787.2"; gene_id "AT5G58787";
5	stringtie_transuite	stop_codon	23744322	23744324	.	+	.	transcript_id "AT5G58787.2"; gene_id "AT5G58787";
5	stringtie_transuite	three_prime_utr	23744325	23744646	.	+	.	transcript_id "AT5G58787.2"; gene_id "AT5G58787";
5	stringtie_transuite	exon	23742450	23742800	.	+	.	transcript_id "AT5G58787.3"; gene_id "AT5G58787";
5	stringtie_transuite	five_prime_utr	23742450	23742732	.	+	.	transcript_id "AT5G58787.3"; gene_id "AT5G58787";
5	stringtie_transuite	CDS	23742733	23742800	.	+	.	transcript_id "AT5G58787.3"; gene_id "AT5G58787";
5	stringtie_transuite	start_codon	23742733	23742735	.	+	.	transcript_id "AT5G58787.3"; gene_id "AT5G58787";
5	stringtie_transuite	exon	23743158	23743554	.	+	.	transcript_id "AT5G58787.3"; gene_id "AT5G58787";
5	stringtie_transuite	CDS	23743158	23743161	.	+	.	transcript_id "AT5G58787.3"; gene_id "AT5G58787";
5	stringtie_transuite	stop_codon	23743159	23743161	.	+	.	transcript_id "AT5G58787.3"; gene_id "AT5G58787";
5	stringtie_transuite	three_prime_utr	23743162	23743554	.	+	.	transcript_id "AT5G58787.3"; gene_id "AT5G58787";
5	stringtie_transuite	exon	23743646	23743712	.	+	.	transcript_id "AT5G58787.3"; gene_id "AT5G58787";
5	stringtie_transuite	three_prime_utr	23743646	23743712	.	+	.	transcript_id "AT5G58787.3"; gene_id "AT5G58787";
5	stringtie_transuite	exon	23743854	23744034	.	+	.	transcript_id "AT5G58787.3"; gene_id "AT5G58787";
5	stringtie_transuite	three_prime_utr	23743854	23744034	.	+	.	transcript_id "AT5G58787.3"; gene_id "AT5G58787";
5	stringtie_transuite	exon	23744108	23744646	.	+	.	transcript_id "AT5G58787.3"; gene_id "AT5G58787";
5	stringtie_transuite	three_prime_utr	23744108	23744646	.	+	.	transcript_id "AT5G58787.3"; gene_id "AT5G58787";
5	stringtie_transuite	exon	23744876	23745160	.	+	.	transcript_id "AT5G58790.1"; gene_id "AT5G58790";
5	stringtie_transuite	five_prime_utr	23744876	23745160	.	+	.	transcript_id "AT5G58790.1"; gene_id "AT5G58790";
5	stringtie_transuite	exon	23745250	23745359	.	+	.	transcript_id "AT5G58790.1"; gene_id "AT5G58790";
5	stringtie_transuite	five_prime_utr	23745250	23745326	.	+	.	transcript_id "AT5G58790.1"; gene_id "AT5G58790";
5	stringtie_transuite	CDS	23745327	23745359	.	+	.	transcript_id "AT5G58790.1"; gene_id "AT5G58790";
5	stringtie_transuite	start_codon	23745327	23745329	.	+	.	transcript_id "AT5G58790.1"; gene_id "AT5G58790";
5	stringtie_transuite	exon	23745448	23745636	.	+	.	transcript_id "AT5G58790.1"; gene_id "AT5G58790";
5	stringtie_transuite	CDS	23745448	23745483	.	+	.	transcript_id "AT5G58790.1"; gene_id "AT5G58790";
5	stringtie_transuite	stop_codon	23745481	23745483	.	+	.	transcript_id "AT5G58790.1"; gene_id "AT5G58790";
5	stringtie_transuite	three_prime_utr	23745484	23745636	.	+	.	transcript_id "AT5G58790.1"; gene_id "AT5G58790";
5	stringtie_transuite	exon	23745726	23745981	.	+	.	transcript_id "AT5G58790.1"; gene_id "AT5G58790";
5	stringtie_transuite	three_prime_utr	23745726	23745981	.	+	.	transcript_id "AT5G58790.1"; gene_id "AT5G58790";
5	stringtie_transuite	exon	23744730	23745160	.	+	.	transcript_id "AT5G58790.2"; gene_id "AT5G58790";
5	stringtie_transuite	five_prime_utr	23744730	23745160	.	+	.	transcript_id "AT5G58790.2"; gene_id "AT5G58790";
5	stringtie_transuite	exon	23745250	23745359	.	+	.	transcript_id "AT5G58790.2"; gene_id "AT5G58790";
5	stringtie_transuite	five_prime_utr	23745250	23745326	.	+	.	transcript_id "AT5G58790.2"; gene_id "AT5G58790";
5	stringtie_transuite	CDS	23745327	23745359	.	+	.	transcript_id "AT5G58790.2"; gene_id "AT5G58790";
5	stringtie_transuite	start_codon	23745327	23745329	.	+	.	transcript_id "AT5G58790.2"; gene_id "AT5G58790";
5	stringtie_transuite	exon	23745468	23745636	.	+	.	transcript_id "AT5G58790.2"; gene_id "AT5G58790";
5	stringtie_transuite	CDS	23745468	23745632	.	+	.	transcript_id "AT5G58790.2"; gene_id "AT5G58790";
5	stringtie_transuite	stop_codon	23745630	23745632	.	+	.	transcript_id "AT5G58790.2"; gene_id "AT5G58790";
5	stringtie_transuite	three_prime_utr	23745633	23745636	.	+	.	transcript_id "AT5G58790.2"; gene_id "AT5G58790";
5	stringtie_transuite	exon	23745726	23745981	.	+	.	transcript_id "AT5G58790.2"; gene_id "AT5G58790";
5	stringtie_transuite	three_prime_utr	23745726	23745981	.	+	.	transcript_id "AT5G58790.2"; gene_id "AT5G58790";
5	stringtie_transuite	exon	23744876	23745160	.	+	.	transcript_id "AT5G58790.3"; gene_id "AT5G58790";
5	stringtie_transuite	five_prime_utr	23744876	23745160	.	+	.	transcript_id "AT5G58790.3"; gene_id "AT5G58790";
5	stringtie_transuite	exon	23745250	23745359	.	+	.	transcript_id "AT5G58790.3"; gene_id "AT5G58790";
5	stringtie_transuite	five_prime_utr	23745250	23745326	.	+	.	transcript_id "AT5G58790.3"; gene_id "AT5G58790";
5	stringtie_transuite	CDS	23745327	23745359	.	+	.	transcript_id "AT5G58790.3"; gene_id "AT5G58790";
5	stringtie_transuite	start_codon	23745327	23745329	.	+	.	transcript_id "AT5G58790.3"; gene_id "AT5G58790";
5	stringtie_transuite	exon	23745479	23745636	.	+	.	transcript_id "AT5G58790.3"; gene_id "AT5G58790";
5	stringtie_transuite	CDS	23745479	23745505	.	+	.	transcript_id "AT5G58790.3"; gene_id "AT5G58790";
5	stringtie_transuite	stop_codon	23745503	23745505	.	+	.	transcript_id "AT5G58790.3"; gene_id "AT5G58790";
5	stringtie_transuite	three_prime_utr	23745506	23745636	.	+	.	transcript_id "AT5G58790.3"; gene_id "AT5G58790";
5	stringtie_transuite	exon	23745726	23745981	.	+	.	transcript_id "AT5G58790.3"; gene_id "AT5G58790";
5	stringtie_transuite	three_prime_utr	23745726	23745981	.	+	.	transcript_id "AT5G58790.3"; gene_id "AT5G58790";
5	stringtie_transuite	exon	23744876	23745160	.	+	.	transcript_id "AT5G58790.novel1"; gene_id "AT5G58790";
5	stringtie_transuite	five_prime_utr	23744876	23745160	.	+	.	transcript_id "AT5G58790.novel1"; gene_id "AT5G58790";
5	stringtie_transuite	exon	23745250	23745636	.	+	.	transcript_id "AT5G58790.novel1"; gene_id "AT5G58790";
5	stringtie_transuite	five_prime_utr	23745250	23745326	.	+	.	transcript_id "AT5G58790.novel1"; gene_id "AT5G58790";
5	stringtie_transuite	CDS	23745327	23745371	.	+	.	transcript_id "AT5G58790.novel1"; gene_id "AT5G58790";
5	stringtie_transuite	start_codon	23745327	23745329	.	+	.	transcript_id "AT5G58790.novel1"; gene_id "AT5G58790";
5	stringtie_transuite	stop_codon	23745369	23745371	.	+	.	transcript_id "AT5G58790.novel1"; gene_id "AT5G58790";
5	stringtie_transuite	three_prime_utr	23745372	23745636	.	+	.	transcript_id "AT5G58790.novel1"; gene_id "AT5G58790";
5	stringtie_transuite	exon	23745726	23745981	.	+	.	transcript_id "AT5G58790.novel1"; gene_id "AT5G58790";
5	stringtie_transuite	three_prime_utr	23745726	23745981	.	+	.	transcript_id "AT5G58790.novel1"; gene_id "AT5G58790";
5	stringtie_transuite	exon	23744902	23745160	.	+	.	transcript_id "AT5G58790.novel2"; gene_id "AT5G58790";
5	stringtie_transuite	five_prime_utr	23744902	23745160	.	+	.	transcript_id "AT5G58790.novel2"; gene_id "AT5G58790";
5	stringtie_transuite	exon	23745291	23745636	.	+	.	transcript_id "AT5G58790.novel2"; gene_id "AT5G58790";
5	stringtie_transuite	five_prime_utr	23745291	23745326	.	+	.	transcript_id "AT5G58790.novel2"; gene_id "AT5G58790";
5	stringtie_transuite	CDS	23745327	23745371	.	+	.	transcript_id "AT5G58790.novel2"; gene_id "AT5G58790";
5	stringtie_transuite	start_codon	23745327	23745329	.	+	.	transcript_id "AT5G58790.novel2"; gene_id "AT5G58790";
5	stringtie_transuite	stop_codon	23745369	23745371	.	+	.	transcript_id "AT5G58790.novel2"; gene_id "AT5G58790";
5	stringtie_transuite	three_prime_utr	23745372	23745636	.	+	.	transcript_id "AT5G58790.novel2"; gene_id "AT5G58790";
5	stringtie_transuite	exon	23745726	23745981	.	+	.	transcript_id "AT5G58790.novel2"; gene_id "AT5G58790";
5	stringtie_transuite	three_prime_utr	23745726	23745981	.	+	.	transcript_id "AT5G58790.novel2"; gene_id "AT5G58790";
5	stringtie_transuite	exon	23745891	23746269	.	-	.	transcript_id "AT5G58800.1"; gene_id "AT5G58800";
5	stringtie_transuite	three_prime_utr	23745891	23746031	.	-	.	transcript_id "AT5G58800.1"; gene_id "AT5G58800";
5	stringtie_transuite	CDS	23746032	23746269	.	-	.	transcript_id "AT5G58800.1"; gene_id "AT5G58800";
5	stringtie_transuite	stop_codon	23746032	23746034	.	-	.	transcript_id "AT5G58800.1"; gene_id "AT5G58800";
5	stringtie_transuite	exon	23746341	23746700	.	-	.	transcript_id "AT5G58800.1"; gene_id "AT5G58800";
5	stringtie_transuite	CDS	23746341	23746700	.	-	.	transcript_id "AT5G58800.1"; gene_id "AT5G58800";
5	stringtie_transuite	exon	23746870	23746943	.	-	.	transcript_id "AT5G58800.1"; gene_id "AT5G58800";
5	stringtie_transuite	CDS	23746870	23746895	.	-	.	transcript_id "AT5G58800.1"; gene_id "AT5G58800";
5	stringtie_transuite	start_codon	23746893	23746895	.	-	.	transcript_id "AT5G58800.1"; gene_id "AT5G58800";
5	stringtie_transuite	five_prime_utr	23746896	23746943	.	-	.	transcript_id "AT5G58800.1"; gene_id "AT5G58800";
5	stringtie_transuite	exon	23747188	23747274	.	-	.	transcript_id "AT5G58800.1"; gene_id "AT5G58800";
5	stringtie_transuite	five_prime_utr	23747188	23747274	.	-	.	transcript_id "AT5G58800.1"; gene_id "AT5G58800";
5	stringtie_transuite	exon	23745883	23746269	.	-	.	transcript_id "AT5G58800.2"; gene_id "AT5G58800";
5	stringtie_transuite	three_prime_utr	23745883	23746031	.	-	.	transcript_id "AT5G58800.2"; gene_id "AT5G58800";
5	stringtie_transuite	CDS	23746032	23746269	.	-	.	transcript_id "AT5G58800.2"; gene_id "AT5G58800";
5	stringtie_transuite	stop_codon	23746032	23746034	.	-	.	transcript_id "AT5G58800.2"; gene_id "AT5G58800";
5	stringtie_transuite	exon	23746341	23746700	.	-	.	transcript_id "AT5G58800.2"; gene_id "AT5G58800";
5	stringtie_transuite	CDS	23746341	23746700	.	-	.	transcript_id "AT5G58800.2"; gene_id "AT5G58800";
5	stringtie_transuite	exon	23746870	23746937	.	-	.	transcript_id "AT5G58800.2"; gene_id "AT5G58800";
5	stringtie_transuite	CDS	23746870	23746895	.	-	.	transcript_id "AT5G58800.2"; gene_id "AT5G58800";
5	stringtie_transuite	start_codon	23746893	23746895	.	-	.	transcript_id "AT5G58800.2"; gene_id "AT5G58800";
5	stringtie_transuite	five_prime_utr	23746896	23746937	.	-	.	transcript_id "AT5G58800.2"; gene_id "AT5G58800";
5	stringtie_transuite	exon	23747188	23747274	.	-	.	transcript_id "AT5G58800.2"; gene_id "AT5G58800";
5	stringtie_transuite	five_prime_utr	23747188	23747274	.	-	.	transcript_id "AT5G58800.2"; gene_id "AT5G58800";
5	stringtie_transuite	exon	23745726	23746943	.	-	.	transcript_id "AT5G58800.novel1"; gene_id "AT5G58800";
5	stringtie_transuite	three_prime_utr	23745726	23746865	.	-	.	transcript_id "AT5G58800.novel1"; gene_id "AT5G58800";
5	stringtie_transuite	CDS	23746866	23746895	.	-	.	transcript_id "AT5G58800.novel1"; gene_id "AT5G58800";
5	stringtie_transuite	stop_codon	23746866	23746868	.	-	.	transcript_id "AT5G58800.novel1"; gene_id "AT5G58800";
5	stringtie_transuite	start_codon	23746893	23746895	.	-	.	transcript_id "AT5G58800.novel1"; gene_id "AT5G58800";
5	stringtie_transuite	five_prime_utr	23746896	23746943	.	-	.	transcript_id "AT5G58800.novel1"; gene_id "AT5G58800";
5	stringtie_transuite	exon	23747188	23747274	.	-	.	transcript_id "AT5G58800.novel1"; gene_id "AT5G58800";
5	stringtie_transuite	five_prime_utr	23747188	23747274	.	-	.	transcript_id "AT5G58800.novel1"; gene_id "AT5G58800";
5	stringtie_transuite	exon	23745885	23746269	.	-	.	transcript_id "AT5G58800.novel2"; gene_id "AT5G58800";
5	stringtie_transuite	three_prime_utr	23745885	23746269	.	-	.	transcript_id "AT5G58800.novel2"; gene_id "AT5G58800";
5	stringtie_transuite	exon	23746341	23746937	.	-	.	transcript_id "AT5G58800.novel2"; gene_id "AT5G58800";
5	stringtie_transuite	three_prime_utr	23746341	23746865	.	-	.	transcript_id "AT5G58800.novel2"; gene_id "AT5G58800";
5	stringtie_transuite	CDS	23746866	23746895	.	-	.	transcript_id "AT5G58800.novel2"; gene_id "AT5G58800";
5	stringtie_transuite	stop_codon	23746866	23746868	.	-	.	transcript_id "AT5G58800.novel2"; gene_id "AT5G58800";
5	stringtie_transuite	start_codon	23746893	23746895	.	-	.	transcript_id "AT5G58800.novel2"; gene_id "AT5G58800";
5	stringtie_transuite	five_prime_utr	23746896	23746937	.	-	.	transcript_id "AT5G58800.novel2"; gene_id "AT5G58800";
5	stringtie_transuite	exon	23747188	23747274	.	-	.	transcript_id "AT5G58800.novel2"; gene_id "AT5G58800";
5	stringtie_transuite	five_prime_utr	23747188	23747274	.	-	.	transcript_id "AT5G58800.novel2"; gene_id "AT5G58800";
5	stringtie_transuite	exon	23745892	23746700	.	-	.	transcript_id "AT5G58800.novel3"; gene_id "AT5G58800";
5	stringtie_transuite	three_prime_utr	23745892	23746336	.	-	.	transcript_id "AT5G58800.novel3"; gene_id "AT5G58800";
5	stringtie_transuite	CDS	23746337	23746700	.	-	.	transcript_id "AT5G58800.novel3"; gene_id "AT5G58800";
5	stringtie_transuite	stop_codon	23746337	23746339	.	-	.	transcript_id "AT5G58800.novel3"; gene_id "AT5G58800";
5	stringtie_transuite	exon	23746870	23746937	.	-	.	transcript_id "AT5G58800.novel3"; gene_id "AT5G58800";
5	stringtie_transuite	CDS	23746870	23746895	.	-	.	transcript_id "AT5G58800.novel3"; gene_id "AT5G58800";
5	stringtie_transuite	start_codon	23746893	23746895	.	-	.	transcript_id "AT5G58800.novel3"; gene_id "AT5G58800";
5	stringtie_transuite	five_prime_utr	23746896	23746937	.	-	.	transcript_id "AT5G58800.novel3"; gene_id "AT5G58800";
5	stringtie_transuite	exon	23747188	23747274	.	-	.	transcript_id "AT5G58800.novel3"; gene_id "AT5G58800";
5	stringtie_transuite	five_prime_utr	23747188	23747274	.	-	.	transcript_id "AT5G58800.novel3"; gene_id "AT5G58800";
5	stringtie_transuite	exon	23745893	23746937	.	-	.	transcript_id "AT5G58800.novel4"; gene_id "AT5G58800";
5	stringtie_transuite	three_prime_utr	23745893	23746865	.	-	.	transcript_id "AT5G58800.novel4"; gene_id "AT5G58800";
5	stringtie_transuite	CDS	23746866	23746895	.	-	.	transcript_id "AT5G58800.novel4"; gene_id "AT5G58800";
5	stringtie_transuite	stop_codon	23746866	23746868	.	-	.	transcript_id "AT5G58800.novel4"; gene_id "AT5G58800";
5	stringtie_transuite	start_codon	23746893	23746895	.	-	.	transcript_id "AT5G58800.novel4"; gene_id "AT5G58800";
5	stringtie_transuite	five_prime_utr	23746896	23746937	.	-	.	transcript_id "AT5G58800.novel4"; gene_id "AT5G58800";
5	stringtie_transuite	exon	23747188	23747274	.	-	.	transcript_id "AT5G58800.novel4"; gene_id "AT5G58800";
5	stringtie_transuite	five_prime_utr	23747188	23747274	.	-	.	transcript_id "AT5G58800.novel4"; gene_id "AT5G58800";
5	stringtie_transuite	exon	23745893	23746269	.	-	.	transcript_id "AT5G58800.novel5"; gene_id "AT5G58800";
5	stringtie_transuite	three_prime_utr	23745893	23746269	.	-	.	transcript_id "AT5G58800.novel5"; gene_id "AT5G58800";
5	stringtie_transuite	exon	23746341	23746700	.	-	.	transcript_id "AT5G58800.novel5"; gene_id "AT5G58800";
5	stringtie_transuite	three_prime_utr	23746341	23746700	.	-	.	transcript_id "AT5G58800.novel5"; gene_id "AT5G58800";
5	stringtie_transuite	exon	23746802	23746937	.	-	.	transcript_id "AT5G58800.novel5"; gene_id "AT5G58800";
5	stringtie_transuite	three_prime_utr	23746802	23746865	.	-	.	transcript_id "AT5G58800.novel5"; gene_id "AT5G58800";
5	stringtie_transuite	CDS	23746866	23746895	.	-	.	transcript_id "AT5G58800.novel5"; gene_id "AT5G58800";
5	stringtie_transuite	stop_codon	23746866	23746868	.	-	.	transcript_id "AT5G58800.novel5"; gene_id "AT5G58800";
5	stringtie_transuite	start_codon	23746893	23746895	.	-	.	transcript_id "AT5G58800.novel5"; gene_id "AT5G58800";
5	stringtie_transuite	five_prime_utr	23746896	23746937	.	-	.	transcript_id "AT5G58800.novel5"; gene_id "AT5G58800";
5	stringtie_transuite	exon	23747188	23747274	.	-	.	transcript_id "AT5G58800.novel5"; gene_id "AT5G58800";
5	stringtie_transuite	five_prime_utr	23747188	23747274	.	-	.	transcript_id "AT5G58800.novel5"; gene_id "AT5G58800";
5	stringtie_transuite	exon	23746245	23746269	.	-	.	transcript_id "AT5G58800.novel6"; gene_id "AT5G58800";
5	stringtie_transuite	three_prime_utr	23746245	23746269	.	-	.	transcript_id "AT5G58800.novel6"; gene_id "AT5G58800";
5	stringtie_transuite	exon	23746341	23746700	.	-	.	transcript_id "AT5G58800.novel6"; gene_id "AT5G58800";
5	stringtie_transuite	three_prime_utr	23746341	23746700	.	-	.	transcript_id "AT5G58800.novel6"; gene_id "AT5G58800";
5	stringtie_transuite	exon	23746802	23746943	.	-	.	transcript_id "AT5G58800.novel6"; gene_id "AT5G58800";
5	stringtie_transuite	three_prime_utr	23746802	23746865	.	-	.	transcript_id "AT5G58800.novel6"; gene_id "AT5G58800";
5	stringtie_transuite	CDS	23746866	23746895	.	-	.	transcript_id "AT5G58800.novel6"; gene_id "AT5G58800";
5	stringtie_transuite	stop_codon	23746866	23746868	.	-	.	transcript_id "AT5G58800.novel6"; gene_id "AT5G58800";
5	stringtie_transuite	start_codon	23746893	23746895	.	-	.	transcript_id "AT5G58800.novel6"; gene_id "AT5G58800";
5	stringtie_transuite	five_prime_utr	23746896	23746943	.	-	.	transcript_id "AT5G58800.novel6"; gene_id "AT5G58800";
5	stringtie_transuite	exon	23747188	23747274	.	-	.	transcript_id "AT5G58800.novel6"; gene_id "AT5G58800";
5	stringtie_transuite	five_prime_utr	23747188	23747274	.	-	.	transcript_id "AT5G58800.novel6"; gene_id "AT5G58800";
5	stringtie_transuite	exon	23747962	23750853	.	+	.	transcript_id "AT5G58810.1"; gene_id "AT5G58810";
5	stringtie_transuite	five_prime_utr	23747962	23750110	.	+	.	transcript_id "AT5G58810.1"; gene_id "AT5G58810";
5	stringtie_transuite	CDS	23750111	23750245	.	+	.	transcript_id "AT5G58810.1"; gene_id "AT5G58810";
5	stringtie_transuite	start_codon	23750111	23750113	.	+	.	transcript_id "AT5G58810.1"; gene_id "AT5G58810";
5	stringtie_transuite	stop_codon	23750243	23750245	.	+	.	transcript_id "AT5G58810.1"; gene_id "AT5G58810";
5	stringtie_transuite	three_prime_utr	23750246	23750853	.	+	.	transcript_id "AT5G58810.1"; gene_id "AT5G58810";
5	stringtie_transuite	exon	23749759	23749918	.	+	.	transcript_id "AT5G58810.novel1"; gene_id "AT5G58810";
5	stringtie_transuite	five_prime_utr	23749759	23749918	.	+	.	transcript_id "AT5G58810.novel1"; gene_id "AT5G58810";
5	stringtie_transuite	exon	23749994	23750207	.	+	.	transcript_id "AT5G58810.novel1"; gene_id "AT5G58810";
5	stringtie_transuite	five_prime_utr	23749994	23750110	.	+	.	transcript_id "AT5G58810.novel1"; gene_id "AT5G58810";
5	stringtie_transuite	CDS	23750111	23750207	.	+	.	transcript_id "AT5G58810.novel1"; gene_id "AT5G58810";
5	stringtie_transuite	start_codon	23750111	23750113	.	+	.	transcript_id "AT5G58810.novel1"; gene_id "AT5G58810";
5	stringtie_transuite	exon	23750301	23750853	.	+	.	transcript_id "AT5G58810.novel1"; gene_id "AT5G58810";
5	stringtie_transuite	CDS	23750301	23750853	.	+	.	transcript_id "AT5G58810.novel1"; gene_id "AT5G58810";
5	stringtie_transuite	stop_codon	23750851	23750853	.	+	.	transcript_id "AT5G58810.novel1"; gene_id "AT5G58810";
5	stringtie_transuite	exon	23751956	23752039	.	+	.	transcript_id "AT5G58820.1"; gene_id "AT5G58820";
5	stringtie_transuite	CDS	23751956	23752039	.	+	.	transcript_id "AT5G58820.1"; gene_id "AT5G58820";
5	stringtie_transuite	start_codon	23751956	23751958	.	+	.	transcript_id "AT5G58820.1"; gene_id "AT5G58820";
5	stringtie_transuite	exon	23752166	23752260	.	+	.	transcript_id "AT5G58820.1"; gene_id "AT5G58820";
5	stringtie_transuite	CDS	23752166	23752260	.	+	.	transcript_id "AT5G58820.1"; gene_id "AT5G58820";
5	stringtie_transuite	exon	23752346	23752437	.	+	.	transcript_id "AT5G58820.1"; gene_id "AT5G58820";
5	stringtie_transuite	CDS	23752346	23752437	.	+	.	transcript_id "AT5G58820.1"; gene_id "AT5G58820";
5	stringtie_transuite	exon	23752522	23752774	.	+	.	transcript_id "AT5G58820.1"; gene_id "AT5G58820";
5	stringtie_transuite	CDS	23752522	23752774	.	+	.	transcript_id "AT5G58820.1"; gene_id "AT5G58820";
5	stringtie_transuite	exon	23752858	23753344	.	+	.	transcript_id "AT5G58820.1"; gene_id "AT5G58820";
5	stringtie_transuite	CDS	23752858	23753344	.	+	.	transcript_id "AT5G58820.1"; gene_id "AT5G58820";
5	stringtie_transuite	exon	23753421	23753665	.	+	.	transcript_id "AT5G58820.1"; gene_id "AT5G58820";
5	stringtie_transuite	CDS	23753421	23753665	.	+	.	transcript_id "AT5G58820.1"; gene_id "AT5G58820";
5	stringtie_transuite	exon	23753740	23753851	.	+	.	transcript_id "AT5G58820.1"; gene_id "AT5G58820";
5	stringtie_transuite	CDS	23753740	23753851	.	+	.	transcript_id "AT5G58820.1"; gene_id "AT5G58820";
5	stringtie_transuite	exon	23753930	23754143	.	+	.	transcript_id "AT5G58820.1"; gene_id "AT5G58820";
5	stringtie_transuite	CDS	23753930	23754143	.	+	.	transcript_id "AT5G58820.1"; gene_id "AT5G58820";
5	stringtie_transuite	exon	23754244	23754958	.	+	.	transcript_id "AT5G58820.1"; gene_id "AT5G58820";
5	stringtie_transuite	CDS	23754244	23754773	.	+	.	transcript_id "AT5G58820.1"; gene_id "AT5G58820";
5	stringtie_transuite	stop_codon	23754771	23754773	.	+	.	transcript_id "AT5G58820.1"; gene_id "AT5G58820";
5	stringtie_transuite	three_prime_utr	23754774	23754958	.	+	.	transcript_id "AT5G58820.1"; gene_id "AT5G58820";
5	stringtie_transuite	exon	23755775	23755882	.	+	.	transcript_id "AT5G58830.1"; gene_id "AT5G58830";
5	stringtie_transuite	five_prime_utr	23755775	23755786	.	+	.	transcript_id "AT5G58830.1"; gene_id "AT5G58830";
5	stringtie_transuite	CDS	23755787	23755882	.	+	.	transcript_id "AT5G58830.1"; gene_id "AT5G58830";
5	stringtie_transuite	start_codon	23755787	23755789	.	+	.	transcript_id "AT5G58830.1"; gene_id "AT5G58830";
5	stringtie_transuite	exon	23755979	23756073	.	+	.	transcript_id "AT5G58830.1"; gene_id "AT5G58830";
5	stringtie_transuite	CDS	23755979	23756073	.	+	.	transcript_id "AT5G58830.1"; gene_id "AT5G58830";
5	stringtie_transuite	exon	23756171	23756262	.	+	.	transcript_id "AT5G58830.1"; gene_id "AT5G58830";
5	stringtie_transuite	CDS	23756171	23756262	.	+	.	transcript_id "AT5G58830.1"; gene_id "AT5G58830";
5	stringtie_transuite	exon	23756345	23756597	.	+	.	transcript_id "AT5G58830.1"; gene_id "AT5G58830";
5	stringtie_transuite	CDS	23756345	23756597	.	+	.	transcript_id "AT5G58830.1"; gene_id "AT5G58830";
5	stringtie_transuite	exon	23756671	23757157	.	+	.	transcript_id "AT5G58830.1"; gene_id "AT5G58830";
5	stringtie_transuite	CDS	23756671	23757157	.	+	.	transcript_id "AT5G58830.1"; gene_id "AT5G58830";
5	stringtie_transuite	exon	23757238	23757479	.	+	.	transcript_id "AT5G58830.1"; gene_id "AT5G58830";
5	stringtie_transuite	CDS	23757238	23757479	.	+	.	transcript_id "AT5G58830.1"; gene_id "AT5G58830";
5	stringtie_transuite	exon	23757563	23757674	.	+	.	transcript_id "AT5G58830.1"; gene_id "AT5G58830";
5	stringtie_transuite	CDS	23757563	23757674	.	+	.	transcript_id "AT5G58830.1"; gene_id "AT5G58830";
5	stringtie_transuite	exon	23757753	23757966	.	+	.	transcript_id "AT5G58830.1"; gene_id "AT5G58830";
5	stringtie_transuite	CDS	23757753	23757966	.	+	.	transcript_id "AT5G58830.1"; gene_id "AT5G58830";
5	stringtie_transuite	exon	23758059	23758684	.	+	.	transcript_id "AT5G58830.1"; gene_id "AT5G58830";
5	stringtie_transuite	CDS	23758059	23758600	.	+	.	transcript_id "AT5G58830.1"; gene_id "AT5G58830";
5	stringtie_transuite	stop_codon	23758598	23758600	.	+	.	transcript_id "AT5G58830.1"; gene_id "AT5G58830";
5	stringtie_transuite	three_prime_utr	23758601	23758684	.	+	.	transcript_id "AT5G58830.1"; gene_id "AT5G58830";
5	stringtie_transuite	exon	23759003	23759141	.	+	.	transcript_id "AT5G58840.1"; gene_id "AT5G58840";
5	stringtie_transuite	five_prime_utr	23759003	23759042	.	+	.	transcript_id "AT5G58840.1"; gene_id "AT5G58840";
5	stringtie_transuite	CDS	23759043	23759141	.	+	.	transcript_id "AT5G58840.1"; gene_id "AT5G58840";
5	stringtie_transuite	start_codon	23759043	23759045	.	+	.	transcript_id "AT5G58840.1"; gene_id "AT5G58840";
5	stringtie_transuite	exon	23759234	23759331	.	+	.	transcript_id "AT5G58840.1"; gene_id "AT5G58840";
5	stringtie_transuite	CDS	23759234	23759331	.	+	.	transcript_id "AT5G58840.1"; gene_id "AT5G58840";
5	stringtie_transuite	exon	23759432	23759523	.	+	.	transcript_id "AT5G58840.1"; gene_id "AT5G58840";
5	stringtie_transuite	CDS	23759432	23759523	.	+	.	transcript_id "AT5G58840.1"; gene_id "AT5G58840";
5	stringtie_transuite	exon	23759598	23759850	.	+	.	transcript_id "AT5G58840.1"; gene_id "AT5G58840";
5	stringtie_transuite	CDS	23759598	23759850	.	+	.	transcript_id "AT5G58840.1"; gene_id "AT5G58840";
5	stringtie_transuite	exon	23760001	23760487	.	+	.	transcript_id "AT5G58840.1"; gene_id "AT5G58840";
5	stringtie_transuite	CDS	23760001	23760487	.	+	.	transcript_id "AT5G58840.1"; gene_id "AT5G58840";
5	stringtie_transuite	exon	23760579	23760817	.	+	.	transcript_id "AT5G58840.1"; gene_id "AT5G58840";
5	stringtie_transuite	CDS	23760579	23760817	.	+	.	transcript_id "AT5G58840.1"; gene_id "AT5G58840";
5	stringtie_transuite	exon	23760896	23761007	.	+	.	transcript_id "AT5G58840.1"; gene_id "AT5G58840";
5	stringtie_transuite	CDS	23760896	23761007	.	+	.	transcript_id "AT5G58840.1"; gene_id "AT5G58840";
5	stringtie_transuite	exon	23761090	23761303	.	+	.	transcript_id "AT5G58840.1"; gene_id "AT5G58840";
5	stringtie_transuite	CDS	23761090	23761303	.	+	.	transcript_id "AT5G58840.1"; gene_id "AT5G58840";
5	stringtie_transuite	exon	23761400	23762438	.	+	.	transcript_id "AT5G58840.1"; gene_id "AT5G58840";
5	stringtie_transuite	CDS	23761400	23761947	.	+	.	transcript_id "AT5G58840.1"; gene_id "AT5G58840";
5	stringtie_transuite	stop_codon	23761945	23761947	.	+	.	transcript_id "AT5G58840.1"; gene_id "AT5G58840";
5	stringtie_transuite	three_prime_utr	23761948	23762438	.	+	.	transcript_id "AT5G58840.1"; gene_id "AT5G58840";
5	stringtie_transuite	exon	23759003	23759141	.	+	.	transcript_id "AT5G58840.2"; gene_id "AT5G58840";
5	stringtie_transuite	five_prime_utr	23759003	23759042	.	+	.	transcript_id "AT5G58840.2"; gene_id "AT5G58840";
5	stringtie_transuite	CDS	23759043	23759141	.	+	.	transcript_id "AT5G58840.2"; gene_id "AT5G58840";
5	stringtie_transuite	start_codon	23759043	23759045	.	+	.	transcript_id "AT5G58840.2"; gene_id "AT5G58840";
5	stringtie_transuite	exon	23759234	23759331	.	+	.	transcript_id "AT5G58840.2"; gene_id "AT5G58840";
5	stringtie_transuite	CDS	23759234	23759331	.	+	.	transcript_id "AT5G58840.2"; gene_id "AT5G58840";
5	stringtie_transuite	exon	23759432	23759523	.	+	.	transcript_id "AT5G58840.2"; gene_id "AT5G58840";
5	stringtie_transuite	CDS	23759432	23759523	.	+	.	transcript_id "AT5G58840.2"; gene_id "AT5G58840";
5	stringtie_transuite	exon	23759598	23759850	.	+	.	transcript_id "AT5G58840.2"; gene_id "AT5G58840";
5	stringtie_transuite	CDS	23759598	23759850	.	+	.	transcript_id "AT5G58840.2"; gene_id "AT5G58840";
5	stringtie_transuite	exon	23760001	23760487	.	+	.	transcript_id "AT5G58840.2"; gene_id "AT5G58840";
5	stringtie_transuite	CDS	23760001	23760487	.	+	.	transcript_id "AT5G58840.2"; gene_id "AT5G58840";
5	stringtie_transuite	exon	23760579	23760817	.	+	.	transcript_id "AT5G58840.2"; gene_id "AT5G58840";
5	stringtie_transuite	CDS	23760579	23760817	.	+	.	transcript_id "AT5G58840.2"; gene_id "AT5G58840";
5	stringtie_transuite	exon	23760896	23762438	.	+	.	transcript_id "AT5G58840.2"; gene_id "AT5G58840";
5	stringtie_transuite	CDS	23760896	23761061	.	+	.	transcript_id "AT5G58840.2"; gene_id "AT5G58840";
5	stringtie_transuite	stop_codon	23761059	23761061	.	+	.	transcript_id "AT5G58840.2"; gene_id "AT5G58840";
5	stringtie_transuite	three_prime_utr	23761062	23762438	.	+	.	transcript_id "AT5G58840.2"; gene_id "AT5G58840";
5	stringtie_transuite	exon	23759003	23759141	.	+	.	transcript_id "AT5G58840.3"; gene_id "AT5G58840";
5	stringtie_transuite	five_prime_utr	23759003	23759042	.	+	.	transcript_id "AT5G58840.3"; gene_id "AT5G58840";
5	stringtie_transuite	CDS	23759043	23759141	.	+	.	transcript_id "AT5G58840.3"; gene_id "AT5G58840";
5	stringtie_transuite	start_codon	23759043	23759045	.	+	.	transcript_id "AT5G58840.3"; gene_id "AT5G58840";
5	stringtie_transuite	exon	23759234	23759331	.	+	.	transcript_id "AT5G58840.3"; gene_id "AT5G58840";
5	stringtie_transuite	CDS	23759234	23759331	.	+	.	transcript_id "AT5G58840.3"; gene_id "AT5G58840";
5	stringtie_transuite	exon	23759432	23759523	.	+	.	transcript_id "AT5G58840.3"; gene_id "AT5G58840";
5	stringtie_transuite	CDS	23759432	23759523	.	+	.	transcript_id "AT5G58840.3"; gene_id "AT5G58840";
5	stringtie_transuite	exon	23759598	23759850	.	+	.	transcript_id "AT5G58840.3"; gene_id "AT5G58840";
5	stringtie_transuite	CDS	23759598	23759850	.	+	.	transcript_id "AT5G58840.3"; gene_id "AT5G58840";
5	stringtie_transuite	exon	23760001	23760487	.	+	.	transcript_id "AT5G58840.3"; gene_id "AT5G58840";
5	stringtie_transuite	CDS	23760001	23760487	.	+	.	transcript_id "AT5G58840.3"; gene_id "AT5G58840";
5	stringtie_transuite	exon	23760579	23760817	.	+	.	transcript_id "AT5G58840.3"; gene_id "AT5G58840";
5	stringtie_transuite	CDS	23760579	23760817	.	+	.	transcript_id "AT5G58840.3"; gene_id "AT5G58840";
5	stringtie_transuite	exon	23760896	23761007	.	+	.	transcript_id "AT5G58840.3"; gene_id "AT5G58840";
5	stringtie_transuite	CDS	23760896	23761007	.	+	.	transcript_id "AT5G58840.3"; gene_id "AT5G58840";
5	stringtie_transuite	exon	23761090	23762438	.	+	.	transcript_id "AT5G58840.3"; gene_id "AT5G58840";
5	stringtie_transuite	CDS	23761090	23761350	.	+	.	transcript_id "AT5G58840.3"; gene_id "AT5G58840";
5	stringtie_transuite	stop_codon	23761348	23761350	.	+	.	transcript_id "AT5G58840.3"; gene_id "AT5G58840";
5	stringtie_transuite	three_prime_utr	23761351	23762438	.	+	.	transcript_id "AT5G58840.3"; gene_id "AT5G58840";
5	stringtie_transuite	exon	23763945	23764285	.	+	.	transcript_id "AT5G58850.1"; gene_id "AT5G58850";
5	stringtie_transuite	CDS	23763945	23764285	.	+	.	transcript_id "AT5G58850.1"; gene_id "AT5G58850";
5	stringtie_transuite	start_codon	23763945	23763947	.	+	.	transcript_id "AT5G58850.1"; gene_id "AT5G58850";
5	stringtie_transuite	exon	23764382	23764508	.	+	.	transcript_id "AT5G58850.1"; gene_id "AT5G58850";
5	stringtie_transuite	CDS	23764382	23764508	.	+	.	transcript_id "AT5G58850.1"; gene_id "AT5G58850";
5	stringtie_transuite	exon	23764617	23765556	.	+	.	transcript_id "AT5G58850.1"; gene_id "AT5G58850";
5	stringtie_transuite	CDS	23764617	23765441	.	+	.	transcript_id "AT5G58850.1"; gene_id "AT5G58850";
5	stringtie_transuite	stop_codon	23765439	23765441	.	+	.	transcript_id "AT5G58850.1"; gene_id "AT5G58850";
5	stringtie_transuite	three_prime_utr	23765442	23765556	.	+	.	transcript_id "AT5G58850.1"; gene_id "AT5G58850";
5	stringtie_transuite	exon	23765791	23766400	.	-	.	transcript_id "AT5G58860.1"; gene_id "AT5G58860";
5	stringtie_transuite	three_prime_utr	23765791	23765998	.	-	.	transcript_id "AT5G58860.1"; gene_id "AT5G58860";
5	stringtie_transuite	CDS	23765999	23766400	.	-	.	transcript_id "AT5G58860.1"; gene_id "AT5G58860";
5	stringtie_transuite	stop_codon	23765999	23766001	.	-	.	transcript_id "AT5G58860.1"; gene_id "AT5G58860";
5	stringtie_transuite	exon	23766858	23768111	.	-	.	transcript_id "AT5G58860.1"; gene_id "AT5G58860";
5	stringtie_transuite	CDS	23766858	23767997	.	-	.	transcript_id "AT5G58860.1"; gene_id "AT5G58860";
5	stringtie_transuite	start_codon	23767995	23767997	.	-	.	transcript_id "AT5G58860.1"; gene_id "AT5G58860";
5	stringtie_transuite	five_prime_utr	23767998	23768111	.	-	.	transcript_id "AT5G58860.1"; gene_id "AT5G58860";
5	stringtie_transuite	exon	23769786	23770207	.	-	.	transcript_id "AT5G58870.1"; gene_id "AT5G58870";
5	stringtie_transuite	three_prime_utr	23769786	23770079	.	-	.	transcript_id "AT5G58870.1"; gene_id "AT5G58870";
5	stringtie_transuite	CDS	23770080	23770207	.	-	.	transcript_id "AT5G58870.1"; gene_id "AT5G58870";
5	stringtie_transuite	stop_codon	23770080	23770082	.	-	.	transcript_id "AT5G58870.1"; gene_id "AT5G58870";
5	stringtie_transuite	exon	23770447	23770570	.	-	.	transcript_id "AT5G58870.1"; gene_id "AT5G58870";
5	stringtie_transuite	CDS	23770447	23770570	.	-	.	transcript_id "AT5G58870.1"; gene_id "AT5G58870";
5	stringtie_transuite	exon	23770651	23770971	.	-	.	transcript_id "AT5G58870.1"; gene_id "AT5G58870";
5	stringtie_transuite	CDS	23770651	23770971	.	-	.	transcript_id "AT5G58870.1"; gene_id "AT5G58870";
5	stringtie_transuite	exon	23771054	23771179	.	-	.	transcript_id "AT5G58870.1"; gene_id "AT5G58870";
5	stringtie_transuite	CDS	23771054	23771179	.	-	.	transcript_id "AT5G58870.1"; gene_id "AT5G58870";
5	stringtie_transuite	exon	23771258	23771366	.	-	.	transcript_id "AT5G58870.1"; gene_id "AT5G58870";
5	stringtie_transuite	CDS	23771258	23771366	.	-	.	transcript_id "AT5G58870.1"; gene_id "AT5G58870";
5	stringtie_transuite	exon	23771455	23771579	.	-	.	transcript_id "AT5G58870.1"; gene_id "AT5G58870";
5	stringtie_transuite	CDS	23771455	23771579	.	-	.	transcript_id "AT5G58870.1"; gene_id "AT5G58870";
5	stringtie_transuite	exon	23771654	23771767	.	-	.	transcript_id "AT5G58870.1"; gene_id "AT5G58870";
5	stringtie_transuite	CDS	23771654	23771767	.	-	.	transcript_id "AT5G58870.1"; gene_id "AT5G58870";
5	stringtie_transuite	exon	23771855	23771941	.	-	.	transcript_id "AT5G58870.1"; gene_id "AT5G58870";
5	stringtie_transuite	CDS	23771855	23771941	.	-	.	transcript_id "AT5G58870.1"; gene_id "AT5G58870";
5	stringtie_transuite	exon	23772030	23772215	.	-	.	transcript_id "AT5G58870.1"; gene_id "AT5G58870";
5	stringtie_transuite	CDS	23772030	23772215	.	-	.	transcript_id "AT5G58870.1"; gene_id "AT5G58870";
5	stringtie_transuite	exon	23772324	23772389	.	-	.	transcript_id "AT5G58870.1"; gene_id "AT5G58870";
5	stringtie_transuite	CDS	23772324	23772389	.	-	.	transcript_id "AT5G58870.1"; gene_id "AT5G58870";
5	stringtie_transuite	exon	23772511	23772645	.	-	.	transcript_id "AT5G58870.1"; gene_id "AT5G58870";
5	stringtie_transuite	CDS	23772511	23772645	.	-	.	transcript_id "AT5G58870.1"; gene_id "AT5G58870";
5	stringtie_transuite	exon	23772729	23772794	.	-	.	transcript_id "AT5G58870.1"; gene_id "AT5G58870";
5	stringtie_transuite	CDS	23772729	23772794	.	-	.	transcript_id "AT5G58870.1"; gene_id "AT5G58870";
5	stringtie_transuite	exon	23772886	23773973	.	-	.	transcript_id "AT5G58870.1"; gene_id "AT5G58870";
5	stringtie_transuite	CDS	23772886	23773719	.	-	.	transcript_id "AT5G58870.1"; gene_id "AT5G58870";
5	stringtie_transuite	start_codon	23773717	23773719	.	-	.	transcript_id "AT5G58870.1"; gene_id "AT5G58870";
5	stringtie_transuite	five_prime_utr	23773720	23773973	.	-	.	transcript_id "AT5G58870.1"; gene_id "AT5G58870";
5	stringtie_transuite	exon	23769778	23770207	.	-	.	transcript_id "AT5G58870.novel1"; gene_id "AT5G58870";
5	stringtie_transuite	three_prime_utr	23769778	23770207	.	-	.	transcript_id "AT5G58870.novel1"; gene_id "AT5G58870";
5	stringtie_transuite	exon	23770447	23770570	.	-	.	transcript_id "AT5G58870.novel1"; gene_id "AT5G58870";
5	stringtie_transuite	three_prime_utr	23770447	23770570	.	-	.	transcript_id "AT5G58870.novel1"; gene_id "AT5G58870";
5	stringtie_transuite	exon	23770651	23770971	.	-	.	transcript_id "AT5G58870.novel1"; gene_id "AT5G58870";
5	stringtie_transuite	three_prime_utr	23770651	23770971	.	-	.	transcript_id "AT5G58870.novel1"; gene_id "AT5G58870";
5	stringtie_transuite	exon	23771054	23771179	.	-	.	transcript_id "AT5G58870.novel1"; gene_id "AT5G58870";
5	stringtie_transuite	three_prime_utr	23771054	23771179	.	-	.	transcript_id "AT5G58870.novel1"; gene_id "AT5G58870";
5	stringtie_transuite	exon	23771258	23771361	.	-	.	transcript_id "AT5G58870.novel1"; gene_id "AT5G58870";
5	stringtie_transuite	three_prime_utr	23771258	23771342	.	-	.	transcript_id "AT5G58870.novel1"; gene_id "AT5G58870";
5	stringtie_transuite	CDS	23771343	23771361	.	-	.	transcript_id "AT5G58870.novel1"; gene_id "AT5G58870";
5	stringtie_transuite	stop_codon	23771343	23771345	.	-	.	transcript_id "AT5G58870.novel1"; gene_id "AT5G58870";
5	stringtie_transuite	exon	23771455	23771579	.	-	.	transcript_id "AT5G58870.novel1"; gene_id "AT5G58870";
5	stringtie_transuite	CDS	23771455	23771579	.	-	.	transcript_id "AT5G58870.novel1"; gene_id "AT5G58870";
5	stringtie_transuite	exon	23771654	23771767	.	-	.	transcript_id "AT5G58870.novel1"; gene_id "AT5G58870";
5	stringtie_transuite	CDS	23771654	23771767	.	-	.	transcript_id "AT5G58870.novel1"; gene_id "AT5G58870";
5	stringtie_transuite	exon	23771855	23771941	.	-	.	transcript_id "AT5G58870.novel1"; gene_id "AT5G58870";
5	stringtie_transuite	CDS	23771855	23771941	.	-	.	transcript_id "AT5G58870.novel1"; gene_id "AT5G58870";
5	stringtie_transuite	exon	23772030	23772215	.	-	.	transcript_id "AT5G58870.novel1"; gene_id "AT5G58870";
5	stringtie_transuite	CDS	23772030	23772215	.	-	.	transcript_id "AT5G58870.novel1"; gene_id "AT5G58870";
5	stringtie_transuite	exon	23772324	23772389	.	-	.	transcript_id "AT5G58870.novel1"; gene_id "AT5G58870";
5	stringtie_transuite	CDS	23772324	23772389	.	-	.	transcript_id "AT5G58870.novel1"; gene_id "AT5G58870";
5	stringtie_transuite	exon	23772511	23772645	.	-	.	transcript_id "AT5G58870.novel1"; gene_id "AT5G58870";
5	stringtie_transuite	CDS	23772511	23772645	.	-	.	transcript_id "AT5G58870.novel1"; gene_id "AT5G58870";
5	stringtie_transuite	exon	23772729	23772794	.	-	.	transcript_id "AT5G58870.novel1"; gene_id "AT5G58870";
5	stringtie_transuite	CDS	23772729	23772794	.	-	.	transcript_id "AT5G58870.novel1"; gene_id "AT5G58870";
5	stringtie_transuite	exon	23772886	23773973	.	-	.	transcript_id "AT5G58870.novel1"; gene_id "AT5G58870";
5	stringtie_transuite	CDS	23772886	23773719	.	-	.	transcript_id "AT5G58870.novel1"; gene_id "AT5G58870";
5	stringtie_transuite	start_codon	23773717	23773719	.	-	.	transcript_id "AT5G58870.novel1"; gene_id "AT5G58870";
5	stringtie_transuite	five_prime_utr	23773720	23773973	.	-	.	transcript_id "AT5G58870.novel1"; gene_id "AT5G58870";
5	stringtie_transuite	exon	23769808	23770207	.	-	.	transcript_id "AT5G58870.novel2"; gene_id "AT5G58870";
5	stringtie_transuite	three_prime_utr	23769808	23770207	.	-	.	transcript_id "AT5G58870.novel2"; gene_id "AT5G58870";
5	stringtie_transuite	exon	23770447	23770570	.	-	.	transcript_id "AT5G58870.novel2"; gene_id "AT5G58870";
5	stringtie_transuite	three_prime_utr	23770447	23770570	.	-	.	transcript_id "AT5G58870.novel2"; gene_id "AT5G58870";
5	stringtie_transuite	exon	23770651	23770971	.	-	.	transcript_id "AT5G58870.novel2"; gene_id "AT5G58870";
5	stringtie_transuite	three_prime_utr	23770651	23770971	.	-	.	transcript_id "AT5G58870.novel2"; gene_id "AT5G58870";
5	stringtie_transuite	exon	23771054	23771179	.	-	.	transcript_id "AT5G58870.novel2"; gene_id "AT5G58870";
5	stringtie_transuite	three_prime_utr	23771054	23771179	.	-	.	transcript_id "AT5G58870.novel2"; gene_id "AT5G58870";
5	stringtie_transuite	exon	23771258	23771366	.	-	.	transcript_id "AT5G58870.novel2"; gene_id "AT5G58870";
5	stringtie_transuite	three_prime_utr	23771258	23771366	.	-	.	transcript_id "AT5G58870.novel2"; gene_id "AT5G58870";
5	stringtie_transuite	exon	23771455	23771579	.	-	.	transcript_id "AT5G58870.novel2"; gene_id "AT5G58870";
5	stringtie_transuite	three_prime_utr	23771455	23771579	.	-	.	transcript_id "AT5G58870.novel2"; gene_id "AT5G58870";
5	stringtie_transuite	exon	23771654	23771767	.	-	.	transcript_id "AT5G58870.novel2"; gene_id "AT5G58870";
5	stringtie_transuite	three_prime_utr	23771654	23771767	.	-	.	transcript_id "AT5G58870.novel2"; gene_id "AT5G58870";
5	stringtie_transuite	exon	23771855	23771941	.	-	.	transcript_id "AT5G58870.novel2"; gene_id "AT5G58870";
5	stringtie_transuite	three_prime_utr	23771855	23771941	.	-	.	transcript_id "AT5G58870.novel2"; gene_id "AT5G58870";
5	stringtie_transuite	exon	23772030	23772215	.	-	.	transcript_id "AT5G58870.novel2"; gene_id "AT5G58870";
5	stringtie_transuite	three_prime_utr	23772030	23772215	.	-	.	transcript_id "AT5G58870.novel2"; gene_id "AT5G58870";
5	stringtie_transuite	exon	23772324	23772389	.	-	.	transcript_id "AT5G58870.novel2"; gene_id "AT5G58870";
5	stringtie_transuite	three_prime_utr	23772324	23772389	.	-	.	transcript_id "AT5G58870.novel2"; gene_id "AT5G58870";
5	stringtie_transuite	exon	23772511	23773973	.	-	.	transcript_id "AT5G58870.novel2"; gene_id "AT5G58870";
5	stringtie_transuite	three_prime_utr	23772511	23772873	.	-	.	transcript_id "AT5G58870.novel2"; gene_id "AT5G58870";
5	stringtie_transuite	CDS	23772874	23773719	.	-	.	transcript_id "AT5G58870.novel2"; gene_id "AT5G58870";
5	stringtie_transuite	stop_codon	23772874	23772876	.	-	.	transcript_id "AT5G58870.novel2"; gene_id "AT5G58870";
5	stringtie_transuite	start_codon	23773717	23773719	.	-	.	transcript_id "AT5G58870.novel2"; gene_id "AT5G58870";
5	stringtie_transuite	five_prime_utr	23773720	23773973	.	-	.	transcript_id "AT5G58870.novel2"; gene_id "AT5G58870";
5	stringtie_transuite	exon	23775891	23777067	.	+	.	transcript_id "AT5G58880.1"; gene_id "AT5G58880";
5	stringtie_transuite	five_prime_utr	23775891	23775965	.	+	.	transcript_id "AT5G58880.1"; gene_id "AT5G58880";
5	stringtie_transuite	CDS	23775966	23777067	.	+	.	transcript_id "AT5G58880.1"; gene_id "AT5G58880";
5	stringtie_transuite	start_codon	23775966	23775968	.	+	.	transcript_id "AT5G58880.1"; gene_id "AT5G58880";
5	stringtie_transuite	exon	23777152	23778956	.	+	.	transcript_id "AT5G58880.1"; gene_id "AT5G58880";
5	stringtie_transuite	CDS	23777152	23778956	.	+	.	transcript_id "AT5G58880.1"; gene_id "AT5G58880";
5	stringtie_transuite	exon	23779145	23779499	.	+	.	transcript_id "AT5G58880.1"; gene_id "AT5G58880";
5	stringtie_transuite	CDS	23779145	23779499	.	+	.	transcript_id "AT5G58880.1"; gene_id "AT5G58880";
5	stringtie_transuite	exon	23779594	23779855	.	+	.	transcript_id "AT5G58880.1"; gene_id "AT5G58880";
5	stringtie_transuite	CDS	23779594	23779601	.	+	.	transcript_id "AT5G58880.1"; gene_id "AT5G58880";
5	stringtie_transuite	stop_codon	23779599	23779601	.	+	.	transcript_id "AT5G58880.1"; gene_id "AT5G58880";
5	stringtie_transuite	three_prime_utr	23779602	23779855	.	+	.	transcript_id "AT5G58880.1"; gene_id "AT5G58880";
5	stringtie_transuite	exon	23780832	23781716	.	+	.	transcript_id "AT5G58890.1"; gene_id "AT5G58890";
5	stringtie_transuite	CDS	23780832	23781716	.	+	.	transcript_id "AT5G58890.1"; gene_id "AT5G58890";
5	stringtie_transuite	start_codon	23780832	23780834	.	+	.	transcript_id "AT5G58890.1"; gene_id "AT5G58890";
5	stringtie_transuite	stop_codon	23781714	23781716	.	+	.	transcript_id "AT5G58890.1"; gene_id "AT5G58890";
5	stringtie_transuite	exon	23783102	23783695	.	-	.	transcript_id "AT5G58900.1"; gene_id "AT5G58900";
5	stringtie_transuite	three_prime_utr	23783102	23783274	.	-	.	transcript_id "AT5G58900.1"; gene_id "AT5G58900";
5	stringtie_transuite	CDS	23783275	23783695	.	-	.	transcript_id "AT5G58900.1"; gene_id "AT5G58900";
5	stringtie_transuite	stop_codon	23783275	23783277	.	-	.	transcript_id "AT5G58900.1"; gene_id "AT5G58900";
5	stringtie_transuite	exon	23784222	23785512	.	-	.	transcript_id "AT5G58900.1"; gene_id "AT5G58900";
5	stringtie_transuite	CDS	23784222	23784667	.	-	.	transcript_id "AT5G58900.1"; gene_id "AT5G58900";
5	stringtie_transuite	start_codon	23784665	23784667	.	-	.	transcript_id "AT5G58900.1"; gene_id "AT5G58900";
5	stringtie_transuite	five_prime_utr	23784668	23785512	.	-	.	transcript_id "AT5G58900.1"; gene_id "AT5G58900";
5	stringtie_transuite	exon	23789522	23789652	.	-	.	transcript_id "AT5G58910.1"; gene_id "AT5G58910";
5	stringtie_transuite	CDS	23789522	23789652	.	-	.	transcript_id "AT5G58910.1"; gene_id "AT5G58910";
5	stringtie_transuite	stop_codon	23789522	23789524	.	-	.	transcript_id "AT5G58910.1"; gene_id "AT5G58910";
5	stringtie_transuite	exon	23789864	23790805	.	-	.	transcript_id "AT5G58910.1"; gene_id "AT5G58910";
5	stringtie_transuite	CDS	23789864	23790805	.	-	.	transcript_id "AT5G58910.1"; gene_id "AT5G58910";
5	stringtie_transuite	exon	23790970	23791098	.	-	.	transcript_id "AT5G58910.1"; gene_id "AT5G58910";
5	stringtie_transuite	CDS	23790970	23791098	.	-	.	transcript_id "AT5G58910.1"; gene_id "AT5G58910";
5	stringtie_transuite	exon	23791180	23791403	.	-	.	transcript_id "AT5G58910.1"; gene_id "AT5G58910";
5	stringtie_transuite	CDS	23791180	23791403	.	-	.	transcript_id "AT5G58910.1"; gene_id "AT5G58910";
5	stringtie_transuite	exon	23791536	23791684	.	-	.	transcript_id "AT5G58910.1"; gene_id "AT5G58910";
5	stringtie_transuite	CDS	23791536	23791681	.	-	.	transcript_id "AT5G58910.1"; gene_id "AT5G58910";
5	stringtie_transuite	start_codon	23791679	23791681	.	-	.	transcript_id "AT5G58910.1"; gene_id "AT5G58910";
5	stringtie_transuite	five_prime_utr	23791682	23791684	.	-	.	transcript_id "AT5G58910.1"; gene_id "AT5G58910";
5	stringtie_transuite	exon	23789363	23789652	.	-	.	transcript_id "AT5G58910.2"; gene_id "AT5G58910";
5	stringtie_transuite	three_prime_utr	23789363	23789521	.	-	.	transcript_id "AT5G58910.2"; gene_id "AT5G58910";
5	stringtie_transuite	CDS	23789522	23789652	.	-	.	transcript_id "AT5G58910.2"; gene_id "AT5G58910";
5	stringtie_transuite	stop_codon	23789522	23789524	.	-	.	transcript_id "AT5G58910.2"; gene_id "AT5G58910";
5	stringtie_transuite	exon	23789864	23790805	.	-	.	transcript_id "AT5G58910.2"; gene_id "AT5G58910";
5	stringtie_transuite	CDS	23789864	23790805	.	-	.	transcript_id "AT5G58910.2"; gene_id "AT5G58910";
5	stringtie_transuite	exon	23790970	23791098	.	-	.	transcript_id "AT5G58910.2"; gene_id "AT5G58910";
5	stringtie_transuite	CDS	23790970	23791098	.	-	.	transcript_id "AT5G58910.2"; gene_id "AT5G58910";
5	stringtie_transuite	exon	23791180	23791424	.	-	.	transcript_id "AT5G58910.2"; gene_id "AT5G58910";
5	stringtie_transuite	CDS	23791180	23791424	.	-	.	transcript_id "AT5G58910.2"; gene_id "AT5G58910";
5	stringtie_transuite	exon	23791536	23791687	.	-	.	transcript_id "AT5G58910.2"; gene_id "AT5G58910";
5	stringtie_transuite	CDS	23791536	23791687	.	-	.	transcript_id "AT5G58910.2"; gene_id "AT5G58910";
5	stringtie_transuite	exon	23792008	23792382	.	-	.	transcript_id "AT5G58910.2"; gene_id "AT5G58910";
5	stringtie_transuite	CDS	23792008	23792112	.	-	.	transcript_id "AT5G58910.2"; gene_id "AT5G58910";
5	stringtie_transuite	start_codon	23792110	23792112	.	-	.	transcript_id "AT5G58910.2"; gene_id "AT5G58910";
5	stringtie_transuite	five_prime_utr	23792113	23792382	.	-	.	transcript_id "AT5G58910.2"; gene_id "AT5G58910";
5	stringtie_transuite	exon	23789522	23789652	.	-	.	transcript_id "AT5G58910.3"; gene_id "AT5G58910";
5	stringtie_transuite	CDS	23789522	23789652	.	-	.	transcript_id "AT5G58910.3"; gene_id "AT5G58910";
5	stringtie_transuite	stop_codon	23789522	23789524	.	-	.	transcript_id "AT5G58910.3"; gene_id "AT5G58910";
5	stringtie_transuite	exon	23789864	23790805	.	-	.	transcript_id "AT5G58910.3"; gene_id "AT5G58910";
5	stringtie_transuite	CDS	23789864	23790805	.	-	.	transcript_id "AT5G58910.3"; gene_id "AT5G58910";
5	stringtie_transuite	exon	23790970	23791098	.	-	.	transcript_id "AT5G58910.3"; gene_id "AT5G58910";
5	stringtie_transuite	CDS	23790970	23791098	.	-	.	transcript_id "AT5G58910.3"; gene_id "AT5G58910";
5	stringtie_transuite	exon	23791180	23791424	.	-	.	transcript_id "AT5G58910.3"; gene_id "AT5G58910";
5	stringtie_transuite	CDS	23791180	23791424	.	-	.	transcript_id "AT5G58910.3"; gene_id "AT5G58910";
5	stringtie_transuite	exon	23791536	23791684	.	-	.	transcript_id "AT5G58910.3"; gene_id "AT5G58910";
5	stringtie_transuite	CDS	23791536	23791684	.	-	.	transcript_id "AT5G58910.3"; gene_id "AT5G58910";
5	stringtie_transuite	exon	23792008	23792248	.	-	.	transcript_id "AT5G58910.3"; gene_id "AT5G58910";
5	stringtie_transuite	CDS	23792008	23792112	.	-	.	transcript_id "AT5G58910.3"; gene_id "AT5G58910";
5	stringtie_transuite	start_codon	23792110	23792112	.	-	.	transcript_id "AT5G58910.3"; gene_id "AT5G58910";
5	stringtie_transuite	five_prime_utr	23792113	23792248	.	-	.	transcript_id "AT5G58910.3"; gene_id "AT5G58910";
5	stringtie_transuite	exon	23789363	23789652	.	-	.	transcript_id "AT5G58910.novel1"; gene_id "AT5G58910";
5	stringtie_transuite	three_prime_utr	23789363	23789521	.	-	.	transcript_id "AT5G58910.novel1"; gene_id "AT5G58910";
5	stringtie_transuite	CDS	23789522	23789652	.	-	.	transcript_id "AT5G58910.novel1"; gene_id "AT5G58910";
5	stringtie_transuite	stop_codon	23789522	23789524	.	-	.	transcript_id "AT5G58910.novel1"; gene_id "AT5G58910";
5	stringtie_transuite	exon	23789864	23790805	.	-	.	transcript_id "AT5G58910.novel1"; gene_id "AT5G58910";
5	stringtie_transuite	CDS	23789864	23790805	.	-	.	transcript_id "AT5G58910.novel1"; gene_id "AT5G58910";
5	stringtie_transuite	exon	23790970	23791098	.	-	.	transcript_id "AT5G58910.novel1"; gene_id "AT5G58910";
5	stringtie_transuite	CDS	23790970	23791098	.	-	.	transcript_id "AT5G58910.novel1"; gene_id "AT5G58910";
5	stringtie_transuite	exon	23791180	23791424	.	-	.	transcript_id "AT5G58910.novel1"; gene_id "AT5G58910";
5	stringtie_transuite	CDS	23791180	23791424	.	-	.	transcript_id "AT5G58910.novel1"; gene_id "AT5G58910";
5	stringtie_transuite	exon	23791536	23791687	.	-	.	transcript_id "AT5G58910.novel1"; gene_id "AT5G58910";
5	stringtie_transuite	CDS	23791536	23791687	.	-	.	transcript_id "AT5G58910.novel1"; gene_id "AT5G58910";
5	stringtie_transuite	exon	23792008	23792248	.	-	.	transcript_id "AT5G58910.novel1"; gene_id "AT5G58910";
5	stringtie_transuite	CDS	23792008	23792112	.	-	.	transcript_id "AT5G58910.novel1"; gene_id "AT5G58910";
5	stringtie_transuite	start_codon	23792110	23792112	.	-	.	transcript_id "AT5G58910.novel1"; gene_id "AT5G58910";
5	stringtie_transuite	five_prime_utr	23792113	23792248	.	-	.	transcript_id "AT5G58910.novel1"; gene_id "AT5G58910";
5	stringtie_transuite	exon	23792409	23792540	.	-	.	transcript_id "AT5G58910.novel1"; gene_id "AT5G58910";
5	stringtie_transuite	five_prime_utr	23792409	23792540	.	-	.	transcript_id "AT5G58910.novel1"; gene_id "AT5G58910";
5	stringtie_transuite	exon	23793129	23793272	.	+	.	transcript_id "AT5G58920.1"; gene_id "AT5G58920";
5	stringtie_transuite	five_prime_utr	23793129	23793238	.	+	.	transcript_id "AT5G58920.1"; gene_id "AT5G58920";
5	stringtie_transuite	CDS	23793239	23793272	.	+	.	transcript_id "AT5G58920.1"; gene_id "AT5G58920";
5	stringtie_transuite	start_codon	23793239	23793241	.	+	.	transcript_id "AT5G58920.1"; gene_id "AT5G58920";
5	stringtie_transuite	exon	23793560	23794245	.	+	.	transcript_id "AT5G58920.1"; gene_id "AT5G58920";
5	stringtie_transuite	CDS	23793560	23794014	.	+	.	transcript_id "AT5G58920.1"; gene_id "AT5G58920";
5	stringtie_transuite	stop_codon	23794012	23794014	.	+	.	transcript_id "AT5G58920.1"; gene_id "AT5G58920";
5	stringtie_transuite	three_prime_utr	23794015	23794245	.	+	.	transcript_id "AT5G58920.1"; gene_id "AT5G58920";
5	stringtie_transuite	exon	23794286	23796461	.	-	.	transcript_id "AT5G58930.1"; gene_id "AT5G58930";
5	stringtie_transuite	three_prime_utr	23794286	23794528	.	-	.	transcript_id "AT5G58930.1"; gene_id "AT5G58930";
5	stringtie_transuite	CDS	23794529	23796094	.	-	.	transcript_id "AT5G58930.1"; gene_id "AT5G58930";
5	stringtie_transuite	stop_codon	23794529	23794531	.	-	.	transcript_id "AT5G58930.1"; gene_id "AT5G58930";
5	stringtie_transuite	start_codon	23796092	23796094	.	-	.	transcript_id "AT5G58930.1"; gene_id "AT5G58930";
5	stringtie_transuite	five_prime_utr	23796095	23796461	.	-	.	transcript_id "AT5G58930.1"; gene_id "AT5G58930";
5	stringtie_transuite	exon	23797446	23797765	.	+	.	transcript_id "AT5G58940.1"; gene_id "AT5G58940";
5	stringtie_transuite	five_prime_utr	23797446	23797765	.	+	.	transcript_id "AT5G58940.1"; gene_id "AT5G58940";
5	stringtie_transuite	exon	23798052	23798908	.	+	.	transcript_id "AT5G58940.1"; gene_id "AT5G58940";
5	stringtie_transuite	five_prime_utr	23798052	23798658	.	+	.	transcript_id "AT5G58940.1"; gene_id "AT5G58940";
5	stringtie_transuite	CDS	23798659	23798908	.	+	.	transcript_id "AT5G58940.1"; gene_id "AT5G58940";
5	stringtie_transuite	start_codon	23798659	23798661	.	+	.	transcript_id "AT5G58940.1"; gene_id "AT5G58940";
5	stringtie_transuite	exon	23799134	23799420	.	+	.	transcript_id "AT5G58940.1"; gene_id "AT5G58940";
5	stringtie_transuite	CDS	23799134	23799420	.	+	.	transcript_id "AT5G58940.1"; gene_id "AT5G58940";
5	stringtie_transuite	exon	23799529	23799697	.	+	.	transcript_id "AT5G58940.1"; gene_id "AT5G58940";
5	stringtie_transuite	CDS	23799529	23799697	.	+	.	transcript_id "AT5G58940.1"; gene_id "AT5G58940";
5	stringtie_transuite	exon	23799842	23799931	.	+	.	transcript_id "AT5G58940.1"; gene_id "AT5G58940";
5	stringtie_transuite	CDS	23799842	23799931	.	+	.	transcript_id "AT5G58940.1"; gene_id "AT5G58940";
5	stringtie_transuite	exon	23800013	23800311	.	+	.	transcript_id "AT5G58940.1"; gene_id "AT5G58940";
5	stringtie_transuite	CDS	23800013	23800311	.	+	.	transcript_id "AT5G58940.1"; gene_id "AT5G58940";
5	stringtie_transuite	exon	23800399	23800954	.	+	.	transcript_id "AT5G58940.1"; gene_id "AT5G58940";
5	stringtie_transuite	CDS	23800399	23800716	.	+	.	transcript_id "AT5G58940.1"; gene_id "AT5G58940";
5	stringtie_transuite	stop_codon	23800714	23800716	.	+	.	transcript_id "AT5G58940.1"; gene_id "AT5G58940";
5	stringtie_transuite	three_prime_utr	23800717	23800954	.	+	.	transcript_id "AT5G58940.1"; gene_id "AT5G58940";
5	stringtie_transuite	exon	23797446	23797765	.	+	.	transcript_id "AT5G58940.2"; gene_id "AT5G58940";
5	stringtie_transuite	five_prime_utr	23797446	23797765	.	+	.	transcript_id "AT5G58940.2"; gene_id "AT5G58940";
5	stringtie_transuite	exon	23798052	23798099	.	+	.	transcript_id "AT5G58940.2"; gene_id "AT5G58940";
5	stringtie_transuite	five_prime_utr	23798052	23798099	.	+	.	transcript_id "AT5G58940.2"; gene_id "AT5G58940";
5	stringtie_transuite	exon	23798655	23798908	.	+	.	transcript_id "AT5G58940.2"; gene_id "AT5G58940";
5	stringtie_transuite	five_prime_utr	23798655	23798658	.	+	.	transcript_id "AT5G58940.2"; gene_id "AT5G58940";
5	stringtie_transuite	CDS	23798659	23798908	.	+	.	transcript_id "AT5G58940.2"; gene_id "AT5G58940";
5	stringtie_transuite	start_codon	23798659	23798661	.	+	.	transcript_id "AT5G58940.2"; gene_id "AT5G58940";
5	stringtie_transuite	exon	23799134	23799420	.	+	.	transcript_id "AT5G58940.2"; gene_id "AT5G58940";
5	stringtie_transuite	CDS	23799134	23799420	.	+	.	transcript_id "AT5G58940.2"; gene_id "AT5G58940";
5	stringtie_transuite	exon	23799529	23799697	.	+	.	transcript_id "AT5G58940.2"; gene_id "AT5G58940";
5	stringtie_transuite	CDS	23799529	23799697	.	+	.	transcript_id "AT5G58940.2"; gene_id "AT5G58940";
5	stringtie_transuite	exon	23799842	23799931	.	+	.	transcript_id "AT5G58940.2"; gene_id "AT5G58940";
5	stringtie_transuite	CDS	23799842	23799931	.	+	.	transcript_id "AT5G58940.2"; gene_id "AT5G58940";
5	stringtie_transuite	exon	23800013	23800311	.	+	.	transcript_id "AT5G58940.2"; gene_id "AT5G58940";
5	stringtie_transuite	CDS	23800013	23800311	.	+	.	transcript_id "AT5G58940.2"; gene_id "AT5G58940";
5	stringtie_transuite	exon	23800399	23800954	.	+	.	transcript_id "AT5G58940.2"; gene_id "AT5G58940";
5	stringtie_transuite	CDS	23800399	23800716	.	+	.	transcript_id "AT5G58940.2"; gene_id "AT5G58940";
5	stringtie_transuite	stop_codon	23800714	23800716	.	+	.	transcript_id "AT5G58940.2"; gene_id "AT5G58940";
5	stringtie_transuite	three_prime_utr	23800717	23800954	.	+	.	transcript_id "AT5G58940.2"; gene_id "AT5G58940";
5	stringtie_transuite	exon	23797446	23797765	.	+	.	transcript_id "AT5G58940.3"; gene_id "AT5G58940";
5	stringtie_transuite	five_prime_utr	23797446	23797765	.	+	.	transcript_id "AT5G58940.3"; gene_id "AT5G58940";
5	stringtie_transuite	exon	23798655	23798908	.	+	.	transcript_id "AT5G58940.3"; gene_id "AT5G58940";
5	stringtie_transuite	five_prime_utr	23798655	23798658	.	+	.	transcript_id "AT5G58940.3"; gene_id "AT5G58940";
5	stringtie_transuite	CDS	23798659	23798908	.	+	.	transcript_id "AT5G58940.3"; gene_id "AT5G58940";
5	stringtie_transuite	start_codon	23798659	23798661	.	+	.	transcript_id "AT5G58940.3"; gene_id "AT5G58940";
5	stringtie_transuite	exon	23799134	23799420	.	+	.	transcript_id "AT5G58940.3"; gene_id "AT5G58940";
5	stringtie_transuite	CDS	23799134	23799420	.	+	.	transcript_id "AT5G58940.3"; gene_id "AT5G58940";
5	stringtie_transuite	exon	23799529	23799697	.	+	.	transcript_id "AT5G58940.3"; gene_id "AT5G58940";
5	stringtie_transuite	CDS	23799529	23799697	.	+	.	transcript_id "AT5G58940.3"; gene_id "AT5G58940";
5	stringtie_transuite	exon	23799842	23799931	.	+	.	transcript_id "AT5G58940.3"; gene_id "AT5G58940";
5	stringtie_transuite	CDS	23799842	23799931	.	+	.	transcript_id "AT5G58940.3"; gene_id "AT5G58940";
5	stringtie_transuite	exon	23800013	23800311	.	+	.	transcript_id "AT5G58940.3"; gene_id "AT5G58940";
5	stringtie_transuite	CDS	23800013	23800311	.	+	.	transcript_id "AT5G58940.3"; gene_id "AT5G58940";
5	stringtie_transuite	exon	23800399	23800954	.	+	.	transcript_id "AT5G58940.3"; gene_id "AT5G58940";
5	stringtie_transuite	CDS	23800399	23800716	.	+	.	transcript_id "AT5G58940.3"; gene_id "AT5G58940";
5	stringtie_transuite	stop_codon	23800714	23800716	.	+	.	transcript_id "AT5G58940.3"; gene_id "AT5G58940";
5	stringtie_transuite	three_prime_utr	23800717	23800954	.	+	.	transcript_id "AT5G58940.3"; gene_id "AT5G58940";
5	stringtie_transuite	exon	23798257	23798908	.	+	.	transcript_id "AT5G58940.4"; gene_id "AT5G58940";
5	stringtie_transuite	five_prime_utr	23798257	23798658	.	+	.	transcript_id "AT5G58940.4"; gene_id "AT5G58940";
5	stringtie_transuite	CDS	23798659	23798908	.	+	.	transcript_id "AT5G58940.4"; gene_id "AT5G58940";
5	stringtie_transuite	start_codon	23798659	23798661	.	+	.	transcript_id "AT5G58940.4"; gene_id "AT5G58940";
5	stringtie_transuite	exon	23799134	23799420	.	+	.	transcript_id "AT5G58940.4"; gene_id "AT5G58940";
5	stringtie_transuite	CDS	23799134	23799420	.	+	.	transcript_id "AT5G58940.4"; gene_id "AT5G58940";
5	stringtie_transuite	exon	23799529	23799697	.	+	.	transcript_id "AT5G58940.4"; gene_id "AT5G58940";
5	stringtie_transuite	CDS	23799529	23799697	.	+	.	transcript_id "AT5G58940.4"; gene_id "AT5G58940";
5	stringtie_transuite	exon	23799842	23799931	.	+	.	transcript_id "AT5G58940.4"; gene_id "AT5G58940";
5	stringtie_transuite	CDS	23799842	23799931	.	+	.	transcript_id "AT5G58940.4"; gene_id "AT5G58940";
5	stringtie_transuite	exon	23800013	23800311	.	+	.	transcript_id "AT5G58940.4"; gene_id "AT5G58940";
5	stringtie_transuite	CDS	23800013	23800311	.	+	.	transcript_id "AT5G58940.4"; gene_id "AT5G58940";
5	stringtie_transuite	exon	23800399	23800954	.	+	.	transcript_id "AT5G58940.4"; gene_id "AT5G58940";
5	stringtie_transuite	CDS	23800399	23800716	.	+	.	transcript_id "AT5G58940.4"; gene_id "AT5G58940";
5	stringtie_transuite	stop_codon	23800714	23800716	.	+	.	transcript_id "AT5G58940.4"; gene_id "AT5G58940";
5	stringtie_transuite	three_prime_utr	23800717	23800954	.	+	.	transcript_id "AT5G58940.4"; gene_id "AT5G58940";
5	stringtie_transuite	exon	23797421	23797765	.	+	.	transcript_id "AT5G58940.novel1"; gene_id "AT5G58940";
5	stringtie_transuite	five_prime_utr	23797421	23797765	.	+	.	transcript_id "AT5G58940.novel1"; gene_id "AT5G58940";
5	stringtie_transuite	exon	23798655	23798908	.	+	.	transcript_id "AT5G58940.novel1"; gene_id "AT5G58940";
5	stringtie_transuite	five_prime_utr	23798655	23798658	.	+	.	transcript_id "AT5G58940.novel1"; gene_id "AT5G58940";
5	stringtie_transuite	CDS	23798659	23798908	.	+	.	transcript_id "AT5G58940.novel1"; gene_id "AT5G58940";
5	stringtie_transuite	start_codon	23798659	23798661	.	+	.	transcript_id "AT5G58940.novel1"; gene_id "AT5G58940";
5	stringtie_transuite	exon	23799134	23799420	.	+	.	transcript_id "AT5G58940.novel1"; gene_id "AT5G58940";
5	stringtie_transuite	CDS	23799134	23799420	.	+	.	transcript_id "AT5G58940.novel1"; gene_id "AT5G58940";
5	stringtie_transuite	exon	23799529	23799711	.	+	.	transcript_id "AT5G58940.novel1"; gene_id "AT5G58940";
5	stringtie_transuite	CDS	23799529	23799711	.	+	.	transcript_id "AT5G58940.novel1"; gene_id "AT5G58940";
5	stringtie_transuite	exon	23799842	23799931	.	+	.	transcript_id "AT5G58940.novel1"; gene_id "AT5G58940";
5	stringtie_transuite	CDS	23799842	23799847	.	+	.	transcript_id "AT5G58940.novel1"; gene_id "AT5G58940";
5	stringtie_transuite	stop_codon	23799845	23799847	.	+	.	transcript_id "AT5G58940.novel1"; gene_id "AT5G58940";
5	stringtie_transuite	three_prime_utr	23799848	23799931	.	+	.	transcript_id "AT5G58940.novel1"; gene_id "AT5G58940";
5	stringtie_transuite	exon	23800013	23800311	.	+	.	transcript_id "AT5G58940.novel1"; gene_id "AT5G58940";
5	stringtie_transuite	three_prime_utr	23800013	23800311	.	+	.	transcript_id "AT5G58940.novel1"; gene_id "AT5G58940";
5	stringtie_transuite	exon	23800399	23800954	.	+	.	transcript_id "AT5G58940.novel1"; gene_id "AT5G58940";
5	stringtie_transuite	three_prime_utr	23800399	23800954	.	+	.	transcript_id "AT5G58940.novel1"; gene_id "AT5G58940";
5	stringtie_transuite	exon	23797434	23797765	.	+	.	transcript_id "AT5G58940.novel2"; gene_id "AT5G58940";
5	stringtie_transuite	five_prime_utr	23797434	23797765	.	+	.	transcript_id "AT5G58940.novel2"; gene_id "AT5G58940";
5	stringtie_transuite	exon	23798052	23798099	.	+	.	transcript_id "AT5G58940.novel2"; gene_id "AT5G58940";
5	stringtie_transuite	five_prime_utr	23798052	23798099	.	+	.	transcript_id "AT5G58940.novel2"; gene_id "AT5G58940";
5	stringtie_transuite	exon	23798655	23798908	.	+	.	transcript_id "AT5G58940.novel2"; gene_id "AT5G58940";
5	stringtie_transuite	five_prime_utr	23798655	23798658	.	+	.	transcript_id "AT5G58940.novel2"; gene_id "AT5G58940";
5	stringtie_transuite	CDS	23798659	23798908	.	+	.	transcript_id "AT5G58940.novel2"; gene_id "AT5G58940";
5	stringtie_transuite	start_codon	23798659	23798661	.	+	.	transcript_id "AT5G58940.novel2"; gene_id "AT5G58940";
5	stringtie_transuite	exon	23799134	23799420	.	+	.	transcript_id "AT5G58940.novel2"; gene_id "AT5G58940";
5	stringtie_transuite	CDS	23799134	23799420	.	+	.	transcript_id "AT5G58940.novel2"; gene_id "AT5G58940";
5	stringtie_transuite	exon	23799529	23799711	.	+	.	transcript_id "AT5G58940.novel2"; gene_id "AT5G58940";
5	stringtie_transuite	CDS	23799529	23799711	.	+	.	transcript_id "AT5G58940.novel2"; gene_id "AT5G58940";
5	stringtie_transuite	exon	23799842	23799931	.	+	.	transcript_id "AT5G58940.novel2"; gene_id "AT5G58940";
5	stringtie_transuite	CDS	23799842	23799847	.	+	.	transcript_id "AT5G58940.novel2"; gene_id "AT5G58940";
5	stringtie_transuite	stop_codon	23799845	23799847	.	+	.	transcript_id "AT5G58940.novel2"; gene_id "AT5G58940";
5	stringtie_transuite	three_prime_utr	23799848	23799931	.	+	.	transcript_id "AT5G58940.novel2"; gene_id "AT5G58940";
5	stringtie_transuite	exon	23800013	23800311	.	+	.	transcript_id "AT5G58940.novel2"; gene_id "AT5G58940";
5	stringtie_transuite	three_prime_utr	23800013	23800311	.	+	.	transcript_id "AT5G58940.novel2"; gene_id "AT5G58940";
5	stringtie_transuite	exon	23800399	23800954	.	+	.	transcript_id "AT5G58940.novel2"; gene_id "AT5G58940";
5	stringtie_transuite	three_prime_utr	23800399	23800954	.	+	.	transcript_id "AT5G58940.novel2"; gene_id "AT5G58940";
5	stringtie_transuite	exon	23800856	23801441	.	-	.	transcript_id "AT5G58950.1"; gene_id "AT5G58950";
5	stringtie_transuite	three_prime_utr	23800856	23801135	.	-	.	transcript_id "AT5G58950.1"; gene_id "AT5G58950";
5	stringtie_transuite	CDS	23801136	23801441	.	-	.	transcript_id "AT5G58950.1"; gene_id "AT5G58950";
5	stringtie_transuite	stop_codon	23801136	23801138	.	-	.	transcript_id "AT5G58950.1"; gene_id "AT5G58950";
5	stringtie_transuite	exon	23801643	23802098	.	-	.	transcript_id "AT5G58950.1"; gene_id "AT5G58950";
5	stringtie_transuite	CDS	23801643	23802098	.	-	.	transcript_id "AT5G58950.1"; gene_id "AT5G58950";
5	stringtie_transuite	exon	23802210	23803341	.	-	.	transcript_id "AT5G58950.1"; gene_id "AT5G58950";
5	stringtie_transuite	CDS	23802210	23803025	.	-	.	transcript_id "AT5G58950.1"; gene_id "AT5G58950";
5	stringtie_transuite	start_codon	23803023	23803025	.	-	.	transcript_id "AT5G58950.1"; gene_id "AT5G58950";
5	stringtie_transuite	five_prime_utr	23803026	23803341	.	-	.	transcript_id "AT5G58950.1"; gene_id "AT5G58950";
5	stringtie_transuite	exon	23803466	23803684	.	-	.	transcript_id "AT5G58950.1"; gene_id "AT5G58950";
5	stringtie_transuite	five_prime_utr	23803466	23803684	.	-	.	transcript_id "AT5G58950.1"; gene_id "AT5G58950";
5	stringtie_transuite	exon	23801270	23801441	.	-	.	transcript_id "AT5G58950.novel1"; gene_id "AT5G58950";
5	stringtie_transuite	CDS	23801270	23801441	.	-	.	transcript_id "AT5G58950.novel1"; gene_id "AT5G58950";
5	stringtie_transuite	stop_codon	23801270	23801272	.	-	.	transcript_id "AT5G58950.novel1"; gene_id "AT5G58950";
5	stringtie_transuite	exon	23801643	23802098	.	-	.	transcript_id "AT5G58950.novel1"; gene_id "AT5G58950";
5	stringtie_transuite	CDS	23801643	23802098	.	-	.	transcript_id "AT5G58950.novel1"; gene_id "AT5G58950";
5	stringtie_transuite	exon	23802210	23803337	.	-	.	transcript_id "AT5G58950.novel1"; gene_id "AT5G58950";
5	stringtie_transuite	CDS	23802210	23803025	.	-	.	transcript_id "AT5G58950.novel1"; gene_id "AT5G58950";
5	stringtie_transuite	start_codon	23803023	23803025	.	-	.	transcript_id "AT5G58950.novel1"; gene_id "AT5G58950";
5	stringtie_transuite	five_prime_utr	23803026	23803337	.	-	.	transcript_id "AT5G58950.novel1"; gene_id "AT5G58950";
5	stringtie_transuite	exon	23803466	23803684	.	-	.	transcript_id "AT5G58950.novel1"; gene_id "AT5G58950";
5	stringtie_transuite	five_prime_utr	23803466	23803684	.	-	.	transcript_id "AT5G58950.novel1"; gene_id "AT5G58950";
5	stringtie_transuite	exon	23805717	23805845	.	+	.	transcript_id "AT5G58960.1"; gene_id "AT5G58960";
5	stringtie_transuite	five_prime_utr	23805717	23805798	.	+	.	transcript_id "AT5G58960.1"; gene_id "AT5G58960";
5	stringtie_transuite	CDS	23805799	23805845	.	+	.	transcript_id "AT5G58960.1"; gene_id "AT5G58960";
5	stringtie_transuite	start_codon	23805799	23805801	.	+	.	transcript_id "AT5G58960.1"; gene_id "AT5G58960";
5	stringtie_transuite	exon	23806644	23806778	.	+	.	transcript_id "AT5G58960.1"; gene_id "AT5G58960";
5	stringtie_transuite	CDS	23806644	23806778	.	+	.	transcript_id "AT5G58960.1"; gene_id "AT5G58960";
5	stringtie_transuite	exon	23806863	23808680	.	+	.	transcript_id "AT5G58960.1"; gene_id "AT5G58960";
5	stringtie_transuite	CDS	23806863	23808360	.	+	.	transcript_id "AT5G58960.1"; gene_id "AT5G58960";
5	stringtie_transuite	stop_codon	23808358	23808360	.	+	.	transcript_id "AT5G58960.1"; gene_id "AT5G58960";
5	stringtie_transuite	three_prime_utr	23808361	23808680	.	+	.	transcript_id "AT5G58960.1"; gene_id "AT5G58960";
5	stringtie_transuite	exon	23806275	23806778	.	+	.	transcript_id "AT5G58960.2"; gene_id "AT5G58960";
5	stringtie_transuite	five_prime_utr	23806275	23806778	.	+	.	transcript_id "AT5G58960.2"; gene_id "AT5G58960";
5	stringtie_transuite	exon	23806863	23808680	.	+	.	transcript_id "AT5G58960.2"; gene_id "AT5G58960";
5	stringtie_transuite	five_prime_utr	23806863	23806905	.	+	.	transcript_id "AT5G58960.2"; gene_id "AT5G58960";
5	stringtie_transuite	CDS	23806906	23808360	.	+	.	transcript_id "AT5G58960.2"; gene_id "AT5G58960";
5	stringtie_transuite	start_codon	23806906	23806908	.	+	.	transcript_id "AT5G58960.2"; gene_id "AT5G58960";
5	stringtie_transuite	stop_codon	23808358	23808360	.	+	.	transcript_id "AT5G58960.2"; gene_id "AT5G58960";
5	stringtie_transuite	three_prime_utr	23808361	23808680	.	+	.	transcript_id "AT5G58960.2"; gene_id "AT5G58960";
5	stringtie_transuite	exon	23806656	23808680	.	+	.	transcript_id "AT5G58960.3"; gene_id "AT5G58960";
5	stringtie_transuite	five_prime_utr	23806656	23806905	.	+	.	transcript_id "AT5G58960.3"; gene_id "AT5G58960";
5	stringtie_transuite	CDS	23806906	23808360	.	+	.	transcript_id "AT5G58960.3"; gene_id "AT5G58960";
5	stringtie_transuite	start_codon	23806906	23806908	.	+	.	transcript_id "AT5G58960.3"; gene_id "AT5G58960";
5	stringtie_transuite	stop_codon	23808358	23808360	.	+	.	transcript_id "AT5G58960.3"; gene_id "AT5G58960";
5	stringtie_transuite	three_prime_utr	23808361	23808680	.	+	.	transcript_id "AT5G58960.3"; gene_id "AT5G58960";
5	stringtie_transuite	exon	23808461	23808680	.	-	.	transcript_id "AT5G58970.1"; gene_id "AT5G58970";
5	stringtie_transuite	three_prime_utr	23808461	23808641	.	-	.	transcript_id "AT5G58970.1"; gene_id "AT5G58970";
5	stringtie_transuite	CDS	23808642	23808680	.	-	.	transcript_id "AT5G58970.1"; gene_id "AT5G58970";
5	stringtie_transuite	stop_codon	23808642	23808644	.	-	.	transcript_id "AT5G58970.1"; gene_id "AT5G58970";
5	stringtie_transuite	exon	23808791	23808877	.	-	.	transcript_id "AT5G58970.1"; gene_id "AT5G58970";
5	stringtie_transuite	CDS	23808791	23808877	.	-	.	transcript_id "AT5G58970.1"; gene_id "AT5G58970";
5	stringtie_transuite	exon	23808962	23809036	.	-	.	transcript_id "AT5G58970.1"; gene_id "AT5G58970";
5	stringtie_transuite	CDS	23808962	23809036	.	-	.	transcript_id "AT5G58970.1"; gene_id "AT5G58970";
5	stringtie_transuite	exon	23809539	23809643	.	-	.	transcript_id "AT5G58970.1"; gene_id "AT5G58970";
5	stringtie_transuite	CDS	23809539	23809643	.	-	.	transcript_id "AT5G58970.1"; gene_id "AT5G58970";
5	stringtie_transuite	exon	23809746	23809844	.	-	.	transcript_id "AT5G58970.1"; gene_id "AT5G58970";
5	stringtie_transuite	CDS	23809746	23809844	.	-	.	transcript_id "AT5G58970.1"; gene_id "AT5G58970";
5	stringtie_transuite	exon	23809933	23810066	.	-	.	transcript_id "AT5G58970.1"; gene_id "AT5G58970";
5	stringtie_transuite	CDS	23809933	23810066	.	-	.	transcript_id "AT5G58970.1"; gene_id "AT5G58970";
5	stringtie_transuite	exon	23810164	23810242	.	-	.	transcript_id "AT5G58970.1"; gene_id "AT5G58970";
5	stringtie_transuite	CDS	23810164	23810242	.	-	.	transcript_id "AT5G58970.1"; gene_id "AT5G58970";
5	stringtie_transuite	exon	23810350	23810568	.	-	.	transcript_id "AT5G58970.1"; gene_id "AT5G58970";
5	stringtie_transuite	CDS	23810350	23810568	.	-	.	transcript_id "AT5G58970.1"; gene_id "AT5G58970";
5	stringtie_transuite	exon	23810938	23811292	.	-	.	transcript_id "AT5G58970.1"; gene_id "AT5G58970";
5	stringtie_transuite	CDS	23810938	23811018	.	-	.	transcript_id "AT5G58970.1"; gene_id "AT5G58970";
5	stringtie_transuite	start_codon	23811016	23811018	.	-	.	transcript_id "AT5G58970.1"; gene_id "AT5G58970";
5	stringtie_transuite	five_prime_utr	23811019	23811292	.	-	.	transcript_id "AT5G58970.1"; gene_id "AT5G58970";
5	stringtie_transuite	exon	23808504	23808680	.	-	.	transcript_id "AT5G58970.2"; gene_id "AT5G58970";
5	stringtie_transuite	three_prime_utr	23808504	23808680	.	-	.	transcript_id "AT5G58970.2"; gene_id "AT5G58970";
5	stringtie_transuite	exon	23808791	23808877	.	-	.	transcript_id "AT5G58970.2"; gene_id "AT5G58970";
5	stringtie_transuite	three_prime_utr	23808791	23808877	.	-	.	transcript_id "AT5G58970.2"; gene_id "AT5G58970";
5	stringtie_transuite	exon	23808962	23809643	.	-	.	transcript_id "AT5G58970.2"; gene_id "AT5G58970";
5	stringtie_transuite	three_prime_utr	23808962	23809436	.	-	.	transcript_id "AT5G58970.2"; gene_id "AT5G58970";
5	stringtie_transuite	CDS	23809437	23809643	.	-	.	transcript_id "AT5G58970.2"; gene_id "AT5G58970";
5	stringtie_transuite	stop_codon	23809437	23809439	.	-	.	transcript_id "AT5G58970.2"; gene_id "AT5G58970";
5	stringtie_transuite	exon	23809746	23809844	.	-	.	transcript_id "AT5G58970.2"; gene_id "AT5G58970";
5	stringtie_transuite	CDS	23809746	23809844	.	-	.	transcript_id "AT5G58970.2"; gene_id "AT5G58970";
5	stringtie_transuite	exon	23809933	23810066	.	-	.	transcript_id "AT5G58970.2"; gene_id "AT5G58970";
5	stringtie_transuite	CDS	23809933	23810066	.	-	.	transcript_id "AT5G58970.2"; gene_id "AT5G58970";
5	stringtie_transuite	exon	23810164	23810242	.	-	.	transcript_id "AT5G58970.2"; gene_id "AT5G58970";
5	stringtie_transuite	CDS	23810164	23810242	.	-	.	transcript_id "AT5G58970.2"; gene_id "AT5G58970";
5	stringtie_transuite	exon	23810350	23810568	.	-	.	transcript_id "AT5G58970.2"; gene_id "AT5G58970";
5	stringtie_transuite	CDS	23810350	23810568	.	-	.	transcript_id "AT5G58970.2"; gene_id "AT5G58970";
5	stringtie_transuite	exon	23810938	23811292	.	-	.	transcript_id "AT5G58970.2"; gene_id "AT5G58970";
5	stringtie_transuite	CDS	23810938	23811018	.	-	.	transcript_id "AT5G58970.2"; gene_id "AT5G58970";
5	stringtie_transuite	start_codon	23811016	23811018	.	-	.	transcript_id "AT5G58970.2"; gene_id "AT5G58970";
5	stringtie_transuite	five_prime_utr	23811019	23811292	.	-	.	transcript_id "AT5G58970.2"; gene_id "AT5G58970";
5	stringtie_transuite	exon	23811449	23812003	.	-	.	transcript_id "AT5G58980.1"; gene_id "AT5G58980";
5	stringtie_transuite	CDS	23811449	23812003	.	-	.	transcript_id "AT5G58980.1"; gene_id "AT5G58980";
5	stringtie_transuite	stop_codon	23811449	23811451	.	-	.	transcript_id "AT5G58980.1"; gene_id "AT5G58980";
5	stringtie_transuite	exon	23812091	23812251	.	-	.	transcript_id "AT5G58980.1"; gene_id "AT5G58980";
5	stringtie_transuite	CDS	23812091	23812251	.	-	.	transcript_id "AT5G58980.1"; gene_id "AT5G58980";
5	stringtie_transuite	exon	23812342	23812405	.	-	.	transcript_id "AT5G58980.1"; gene_id "AT5G58980";
5	stringtie_transuite	CDS	23812342	23812405	.	-	.	transcript_id "AT5G58980.1"; gene_id "AT5G58980";
5	stringtie_transuite	exon	23812496	23812621	.	-	.	transcript_id "AT5G58980.1"; gene_id "AT5G58980";
5	stringtie_transuite	CDS	23812496	23812621	.	-	.	transcript_id "AT5G58980.1"; gene_id "AT5G58980";
5	stringtie_transuite	exon	23812699	23812969	.	-	.	transcript_id "AT5G58980.1"; gene_id "AT5G58980";
5	stringtie_transuite	CDS	23812699	23812969	.	-	.	transcript_id "AT5G58980.1"; gene_id "AT5G58980";
5	stringtie_transuite	exon	23813113	23813377	.	-	.	transcript_id "AT5G58980.1"; gene_id "AT5G58980";
5	stringtie_transuite	CDS	23813113	23813377	.	-	.	transcript_id "AT5G58980.1"; gene_id "AT5G58980";
5	stringtie_transuite	exon	23813460	23813558	.	-	.	transcript_id "AT5G58980.1"; gene_id "AT5G58980";
5	stringtie_transuite	CDS	23813460	23813558	.	-	.	transcript_id "AT5G58980.1"; gene_id "AT5G58980";
5	stringtie_transuite	exon	23813644	23813784	.	-	.	transcript_id "AT5G58980.1"; gene_id "AT5G58980";
5	stringtie_transuite	CDS	23813644	23813784	.	-	.	transcript_id "AT5G58980.1"; gene_id "AT5G58980";
5	stringtie_transuite	exon	23813876	23814444	.	-	.	transcript_id "AT5G58980.1"; gene_id "AT5G58980";
5	stringtie_transuite	CDS	23813876	23814395	.	-	.	transcript_id "AT5G58980.1"; gene_id "AT5G58980";
5	stringtie_transuite	start_codon	23814393	23814395	.	-	.	transcript_id "AT5G58980.1"; gene_id "AT5G58980";
5	stringtie_transuite	five_prime_utr	23814396	23814444	.	-	.	transcript_id "AT5G58980.1"; gene_id "AT5G58980";
5	stringtie_transuite	exon	23814531	23814807	.	-	.	transcript_id "AT5G58980.1"; gene_id "AT5G58980";
5	stringtie_transuite	five_prime_utr	23814531	23814807	.	-	.	transcript_id "AT5G58980.1"; gene_id "AT5G58980";
5	stringtie_transuite	exon	23808467	23808680	.	-	.	transcript_id "AT5G58980.novel1"; gene_id "AT5G58980";
5	stringtie_transuite	three_prime_utr	23808467	23808680	.	-	.	transcript_id "AT5G58980.novel1"; gene_id "AT5G58980";
5	stringtie_transuite	exon	23808791	23808877	.	-	.	transcript_id "AT5G58980.novel1"; gene_id "AT5G58980";
5	stringtie_transuite	three_prime_utr	23808791	23808877	.	-	.	transcript_id "AT5G58980.novel1"; gene_id "AT5G58980";
5	stringtie_transuite	exon	23808962	23809163	.	-	.	transcript_id "AT5G58980.novel1"; gene_id "AT5G58980";
5	stringtie_transuite	three_prime_utr	23808962	23809163	.	-	.	transcript_id "AT5G58980.novel1"; gene_id "AT5G58980";
5	stringtie_transuite	exon	23809539	23809643	.	-	.	transcript_id "AT5G58980.novel1"; gene_id "AT5G58980";
5	stringtie_transuite	three_prime_utr	23809539	23809643	.	-	.	transcript_id "AT5G58980.novel1"; gene_id "AT5G58980";
5	stringtie_transuite	exon	23809746	23809844	.	-	.	transcript_id "AT5G58980.novel1"; gene_id "AT5G58980";
5	stringtie_transuite	three_prime_utr	23809746	23809844	.	-	.	transcript_id "AT5G58980.novel1"; gene_id "AT5G58980";
5	stringtie_transuite	exon	23809933	23810066	.	-	.	transcript_id "AT5G58980.novel1"; gene_id "AT5G58980";
5	stringtie_transuite	three_prime_utr	23809933	23810066	.	-	.	transcript_id "AT5G58980.novel1"; gene_id "AT5G58980";
5	stringtie_transuite	exon	23810164	23810242	.	-	.	transcript_id "AT5G58980.novel1"; gene_id "AT5G58980";
5	stringtie_transuite	three_prime_utr	23810164	23810242	.	-	.	transcript_id "AT5G58980.novel1"; gene_id "AT5G58980";
5	stringtie_transuite	exon	23810350	23810568	.	-	.	transcript_id "AT5G58980.novel1"; gene_id "AT5G58980";
5	stringtie_transuite	three_prime_utr	23810350	23810568	.	-	.	transcript_id "AT5G58980.novel1"; gene_id "AT5G58980";
5	stringtie_transuite	exon	23810938	23812003	.	-	.	transcript_id "AT5G58980.novel1"; gene_id "AT5G58980";
5	stringtie_transuite	three_prime_utr	23810938	23812003	.	-	.	transcript_id "AT5G58980.novel1"; gene_id "AT5G58980";
5	stringtie_transuite	exon	23812091	23812251	.	-	.	transcript_id "AT5G58980.novel1"; gene_id "AT5G58980";
5	stringtie_transuite	three_prime_utr	23812091	23812251	.	-	.	transcript_id "AT5G58980.novel1"; gene_id "AT5G58980";
5	stringtie_transuite	exon	23812342	23812405	.	-	.	transcript_id "AT5G58980.novel1"; gene_id "AT5G58980";
5	stringtie_transuite	three_prime_utr	23812342	23812405	.	-	.	transcript_id "AT5G58980.novel1"; gene_id "AT5G58980";
5	stringtie_transuite	exon	23812496	23812969	.	-	.	transcript_id "AT5G58980.novel1"; gene_id "AT5G58980";
5	stringtie_transuite	three_prime_utr	23812496	23812969	.	-	.	transcript_id "AT5G58980.novel1"; gene_id "AT5G58980";
5	stringtie_transuite	exon	23813113	23813377	.	-	.	transcript_id "AT5G58980.novel1"; gene_id "AT5G58980";
5	stringtie_transuite	three_prime_utr	23813113	23813377	.	-	.	transcript_id "AT5G58980.novel1"; gene_id "AT5G58980";
5	stringtie_transuite	exon	23813460	23813784	.	-	.	transcript_id "AT5G58980.novel1"; gene_id "AT5G58980";
5	stringtie_transuite	three_prime_utr	23813460	23813569	.	-	.	transcript_id "AT5G58980.novel1"; gene_id "AT5G58980";
5	stringtie_transuite	CDS	23813570	23813784	.	-	.	transcript_id "AT5G58980.novel1"; gene_id "AT5G58980";
5	stringtie_transuite	stop_codon	23813570	23813572	.	-	.	transcript_id "AT5G58980.novel1"; gene_id "AT5G58980";
5	stringtie_transuite	exon	23813876	23814444	.	-	.	transcript_id "AT5G58980.novel1"; gene_id "AT5G58980";
5	stringtie_transuite	CDS	23813876	23814395	.	-	.	transcript_id "AT5G58980.novel1"; gene_id "AT5G58980";
5	stringtie_transuite	start_codon	23814393	23814395	.	-	.	transcript_id "AT5G58980.novel1"; gene_id "AT5G58980";
5	stringtie_transuite	five_prime_utr	23814396	23814444	.	-	.	transcript_id "AT5G58980.novel1"; gene_id "AT5G58980";
5	stringtie_transuite	exon	23814531	23814807	.	-	.	transcript_id "AT5G58980.novel1"; gene_id "AT5G58980";
5	stringtie_transuite	five_prime_utr	23814531	23814807	.	-	.	transcript_id "AT5G58980.novel1"; gene_id "AT5G58980";
5	stringtie_transuite	exon	23811293	23812003	.	-	.	transcript_id "AT5G58980.novel2"; gene_id "AT5G58980";
5	stringtie_transuite	three_prime_utr	23811293	23812003	.	-	.	transcript_id "AT5G58980.novel2"; gene_id "AT5G58980";
5	stringtie_transuite	exon	23812091	23812251	.	-	.	transcript_id "AT5G58980.novel2"; gene_id "AT5G58980";
5	stringtie_transuite	three_prime_utr	23812091	23812251	.	-	.	transcript_id "AT5G58980.novel2"; gene_id "AT5G58980";
5	stringtie_transuite	exon	23812342	23812405	.	-	.	transcript_id "AT5G58980.novel2"; gene_id "AT5G58980";
5	stringtie_transuite	three_prime_utr	23812342	23812405	.	-	.	transcript_id "AT5G58980.novel2"; gene_id "AT5G58980";
5	stringtie_transuite	exon	23812496	23812621	.	-	.	transcript_id "AT5G58980.novel2"; gene_id "AT5G58980";
5	stringtie_transuite	three_prime_utr	23812496	23812621	.	-	.	transcript_id "AT5G58980.novel2"; gene_id "AT5G58980";
5	stringtie_transuite	exon	23812699	23812969	.	-	.	transcript_id "AT5G58980.novel2"; gene_id "AT5G58980";
5	stringtie_transuite	three_prime_utr	23812699	23812969	.	-	.	transcript_id "AT5G58980.novel2"; gene_id "AT5G58980";
5	stringtie_transuite	exon	23813113	23813377	.	-	.	transcript_id "AT5G58980.novel2"; gene_id "AT5G58980";
5	stringtie_transuite	three_prime_utr	23813113	23813377	.	-	.	transcript_id "AT5G58980.novel2"; gene_id "AT5G58980";
5	stringtie_transuite	exon	23813460	23813784	.	-	.	transcript_id "AT5G58980.novel2"; gene_id "AT5G58980";
5	stringtie_transuite	three_prime_utr	23813460	23813569	.	-	.	transcript_id "AT5G58980.novel2"; gene_id "AT5G58980";
5	stringtie_transuite	CDS	23813570	23813784	.	-	.	transcript_id "AT5G58980.novel2"; gene_id "AT5G58980";
5	stringtie_transuite	stop_codon	23813570	23813572	.	-	.	transcript_id "AT5G58980.novel2"; gene_id "AT5G58980";
5	stringtie_transuite	exon	23813876	23814444	.	-	.	transcript_id "AT5G58980.novel2"; gene_id "AT5G58980";
5	stringtie_transuite	CDS	23813876	23814395	.	-	.	transcript_id "AT5G58980.novel2"; gene_id "AT5G58980";
5	stringtie_transuite	start_codon	23814393	23814395	.	-	.	transcript_id "AT5G58980.novel2"; gene_id "AT5G58980";
5	stringtie_transuite	five_prime_utr	23814396	23814444	.	-	.	transcript_id "AT5G58980.novel2"; gene_id "AT5G58980";
5	stringtie_transuite	exon	23814531	23814807	.	-	.	transcript_id "AT5G58980.novel2"; gene_id "AT5G58980";
5	stringtie_transuite	five_prime_utr	23814531	23814807	.	-	.	transcript_id "AT5G58980.novel2"; gene_id "AT5G58980";
5	stringtie_transuite	exon	23811293	23812003	.	-	.	transcript_id "AT5G58980.novel3"; gene_id "AT5G58980";
5	stringtie_transuite	three_prime_utr	23811293	23812003	.	-	.	transcript_id "AT5G58980.novel3"; gene_id "AT5G58980";
5	stringtie_transuite	exon	23812091	23812251	.	-	.	transcript_id "AT5G58980.novel3"; gene_id "AT5G58980";
5	stringtie_transuite	three_prime_utr	23812091	23812251	.	-	.	transcript_id "AT5G58980.novel3"; gene_id "AT5G58980";
5	stringtie_transuite	exon	23812342	23812405	.	-	.	transcript_id "AT5G58980.novel3"; gene_id "AT5G58980";
5	stringtie_transuite	three_prime_utr	23812342	23812405	.	-	.	transcript_id "AT5G58980.novel3"; gene_id "AT5G58980";
5	stringtie_transuite	exon	23812496	23812621	.	-	.	transcript_id "AT5G58980.novel3"; gene_id "AT5G58980";
5	stringtie_transuite	three_prime_utr	23812496	23812621	.	-	.	transcript_id "AT5G58980.novel3"; gene_id "AT5G58980";
5	stringtie_transuite	exon	23812699	23812969	.	-	.	transcript_id "AT5G58980.novel3"; gene_id "AT5G58980";
5	stringtie_transuite	three_prime_utr	23812699	23812969	.	-	.	transcript_id "AT5G58980.novel3"; gene_id "AT5G58980";
5	stringtie_transuite	exon	23813113	23813377	.	-	.	transcript_id "AT5G58980.novel3"; gene_id "AT5G58980";
5	stringtie_transuite	three_prime_utr	23813113	23813377	.	-	.	transcript_id "AT5G58980.novel3"; gene_id "AT5G58980";
5	stringtie_transuite	exon	23813460	23813784	.	-	.	transcript_id "AT5G58980.novel3"; gene_id "AT5G58980";
5	stringtie_transuite	three_prime_utr	23813460	23813569	.	-	.	transcript_id "AT5G58980.novel3"; gene_id "AT5G58980";
5	stringtie_transuite	CDS	23813570	23813784	.	-	.	transcript_id "AT5G58980.novel3"; gene_id "AT5G58980";
5	stringtie_transuite	stop_codon	23813570	23813572	.	-	.	transcript_id "AT5G58980.novel3"; gene_id "AT5G58980";
5	stringtie_transuite	exon	23813876	23814440	.	-	.	transcript_id "AT5G58980.novel3"; gene_id "AT5G58980";
5	stringtie_transuite	CDS	23813876	23814395	.	-	.	transcript_id "AT5G58980.novel3"; gene_id "AT5G58980";
5	stringtie_transuite	start_codon	23814393	23814395	.	-	.	transcript_id "AT5G58980.novel3"; gene_id "AT5G58980";
5	stringtie_transuite	five_prime_utr	23814396	23814440	.	-	.	transcript_id "AT5G58980.novel3"; gene_id "AT5G58980";
5	stringtie_transuite	exon	23814531	23814807	.	-	.	transcript_id "AT5G58980.novel3"; gene_id "AT5G58980";
5	stringtie_transuite	five_prime_utr	23814531	23814807	.	-	.	transcript_id "AT5G58980.novel3"; gene_id "AT5G58980";
5	stringtie_transuite	exon	23814763	23815309	.	+	.	transcript_id "AT5G58990.1"; gene_id "AT5G58990";
5	stringtie_transuite	five_prime_utr	23814763	23815027	.	+	.	transcript_id "AT5G58990.1"; gene_id "AT5G58990";
5	stringtie_transuite	CDS	23815028	23815309	.	+	.	transcript_id "AT5G58990.1"; gene_id "AT5G58990";
5	stringtie_transuite	start_codon	23815028	23815030	.	+	.	transcript_id "AT5G58990.1"; gene_id "AT5G58990";
5	stringtie_transuite	exon	23815449	23815491	.	+	.	transcript_id "AT5G58990.1"; gene_id "AT5G58990";
5	stringtie_transuite	CDS	23815449	23815491	.	+	.	transcript_id "AT5G58990.1"; gene_id "AT5G58990";
5	stringtie_transuite	exon	23815698	23816447	.	+	.	transcript_id "AT5G58990.1"; gene_id "AT5G58990";
5	stringtie_transuite	CDS	23815698	23815819	.	+	.	transcript_id "AT5G58990.1"; gene_id "AT5G58990";
5	stringtie_transuite	stop_codon	23815817	23815819	.	+	.	transcript_id "AT5G58990.1"; gene_id "AT5G58990";
5	stringtie_transuite	three_prime_utr	23815820	23816447	.	+	.	transcript_id "AT5G58990.1"; gene_id "AT5G58990";
5	stringtie_transuite	exon	23814766	23815491	.	+	.	transcript_id "AT5G58990.novel1"; gene_id "AT5G58990";
5	stringtie_transuite	five_prime_utr	23814766	23815027	.	+	.	transcript_id "AT5G58990.novel1"; gene_id "AT5G58990";
5	stringtie_transuite	CDS	23815028	23815369	.	+	.	transcript_id "AT5G58990.novel1"; gene_id "AT5G58990";
5	stringtie_transuite	start_codon	23815028	23815030	.	+	.	transcript_id "AT5G58990.novel1"; gene_id "AT5G58990";
5	stringtie_transuite	stop_codon	23815367	23815369	.	+	.	transcript_id "AT5G58990.novel1"; gene_id "AT5G58990";
5	stringtie_transuite	three_prime_utr	23815370	23815491	.	+	.	transcript_id "AT5G58990.novel1"; gene_id "AT5G58990";
5	stringtie_transuite	exon	23815698	23816447	.	+	.	transcript_id "AT5G58990.novel1"; gene_id "AT5G58990";
5	stringtie_transuite	three_prime_utr	23815698	23816447	.	+	.	transcript_id "AT5G58990.novel1"; gene_id "AT5G58990";
5	stringtie_transuite	exon	23814934	23815309	.	+	.	transcript_id "AT5G58990.novel2"; gene_id "AT5G58990";
5	stringtie_transuite	five_prime_utr	23814934	23815027	.	+	.	transcript_id "AT5G58990.novel2"; gene_id "AT5G58990";
5	stringtie_transuite	CDS	23815028	23815309	.	+	.	transcript_id "AT5G58990.novel2"; gene_id "AT5G58990";
5	stringtie_transuite	start_codon	23815028	23815030	.	+	.	transcript_id "AT5G58990.novel2"; gene_id "AT5G58990";
5	stringtie_transuite	exon	23815449	23816447	.	+	.	transcript_id "AT5G58990.novel2"; gene_id "AT5G58990";
5	stringtie_transuite	CDS	23815449	23815625	.	+	.	transcript_id "AT5G58990.novel2"; gene_id "AT5G58990";
5	stringtie_transuite	stop_codon	23815623	23815625	.	+	.	transcript_id "AT5G58990.novel2"; gene_id "AT5G58990";
5	stringtie_transuite	three_prime_utr	23815626	23816447	.	+	.	transcript_id "AT5G58990.novel2"; gene_id "AT5G58990";
5	stringtie_transuite	exon	23818184	23818277	.	+	.	transcript_id "AT5G59000.1"; gene_id "AT5G59000";
5	stringtie_transuite	five_prime_utr	23818184	23818277	.	+	.	transcript_id "AT5G59000.1"; gene_id "AT5G59000";
5	stringtie_transuite	exon	23818423	23819240	.	+	.	transcript_id "AT5G59000.1"; gene_id "AT5G59000";
5	stringtie_transuite	five_prime_utr	23818423	23818767	.	+	.	transcript_id "AT5G59000.1"; gene_id "AT5G59000";
5	stringtie_transuite	CDS	23818768	23819240	.	+	.	transcript_id "AT5G59000.1"; gene_id "AT5G59000";
5	stringtie_transuite	start_codon	23818768	23818770	.	+	.	transcript_id "AT5G59000.1"; gene_id "AT5G59000";
5	stringtie_transuite	exon	23819796	23820315	.	+	.	transcript_id "AT5G59000.1"; gene_id "AT5G59000";
5	stringtie_transuite	CDS	23819796	23820018	.	+	.	transcript_id "AT5G59000.1"; gene_id "AT5G59000";
5	stringtie_transuite	stop_codon	23820016	23820018	.	+	.	transcript_id "AT5G59000.1"; gene_id "AT5G59000";
5	stringtie_transuite	three_prime_utr	23820019	23820315	.	+	.	transcript_id "AT5G59000.1"; gene_id "AT5G59000";
5	stringtie_transuite	exon	23820034	23820826	.	-	.	transcript_id "AT5G59010.1"; gene_id "AT5G59010";
5	stringtie_transuite	three_prime_utr	23820034	23820577	.	-	.	transcript_id "AT5G59010.1"; gene_id "AT5G59010";
5	stringtie_transuite	CDS	23820578	23820826	.	-	.	transcript_id "AT5G59010.1"; gene_id "AT5G59010";
5	stringtie_transuite	stop_codon	23820578	23820580	.	-	.	transcript_id "AT5G59010.1"; gene_id "AT5G59010";
5	stringtie_transuite	exon	23820915	23821028	.	-	.	transcript_id "AT5G59010.1"; gene_id "AT5G59010";
5	stringtie_transuite	CDS	23820915	23821028	.	-	.	transcript_id "AT5G59010.1"; gene_id "AT5G59010";
5	stringtie_transuite	exon	23821135	23821299	.	-	.	transcript_id "AT5G59010.1"; gene_id "AT5G59010";
5	stringtie_transuite	CDS	23821135	23821299	.	-	.	transcript_id "AT5G59010.1"; gene_id "AT5G59010";
5	stringtie_transuite	exon	23821393	23821581	.	-	.	transcript_id "AT5G59010.1"; gene_id "AT5G59010";
5	stringtie_transuite	CDS	23821393	23821581	.	-	.	transcript_id "AT5G59010.1"; gene_id "AT5G59010";
5	stringtie_transuite	exon	23821700	23821785	.	-	.	transcript_id "AT5G59010.1"; gene_id "AT5G59010";
5	stringtie_transuite	CDS	23821700	23821785	.	-	.	transcript_id "AT5G59010.1"; gene_id "AT5G59010";
5	stringtie_transuite	exon	23821892	23821997	.	-	.	transcript_id "AT5G59010.1"; gene_id "AT5G59010";
5	stringtie_transuite	CDS	23821892	23821997	.	-	.	transcript_id "AT5G59010.1"; gene_id "AT5G59010";
5	stringtie_transuite	exon	23822125	23822258	.	-	.	transcript_id "AT5G59010.1"; gene_id "AT5G59010";
5	stringtie_transuite	CDS	23822125	23822258	.	-	.	transcript_id "AT5G59010.1"; gene_id "AT5G59010";
5	stringtie_transuite	exon	23822463	23822598	.	-	.	transcript_id "AT5G59010.1"; gene_id "AT5G59010";
5	stringtie_transuite	CDS	23822463	23822598	.	-	.	transcript_id "AT5G59010.1"; gene_id "AT5G59010";
5	stringtie_transuite	exon	23822719	23822927	.	-	.	transcript_id "AT5G59010.1"; gene_id "AT5G59010";
5	stringtie_transuite	CDS	23822719	23822927	.	-	.	transcript_id "AT5G59010.1"; gene_id "AT5G59010";
5	stringtie_transuite	exon	23823018	23823317	.	-	.	transcript_id "AT5G59010.1"; gene_id "AT5G59010";
5	stringtie_transuite	CDS	23823018	23823099	.	-	.	transcript_id "AT5G59010.1"; gene_id "AT5G59010";
5	stringtie_transuite	start_codon	23823097	23823099	.	-	.	transcript_id "AT5G59010.1"; gene_id "AT5G59010";
5	stringtie_transuite	five_prime_utr	23823100	23823317	.	-	.	transcript_id "AT5G59010.1"; gene_id "AT5G59010";
5	stringtie_transuite	exon	23820368	23820826	.	-	.	transcript_id "AT5G59010.2"; gene_id "AT5G59010";
5	stringtie_transuite	three_prime_utr	23820368	23820826	.	-	.	transcript_id "AT5G59010.2"; gene_id "AT5G59010";
5	stringtie_transuite	exon	23820915	23821028	.	-	.	transcript_id "AT5G59010.2"; gene_id "AT5G59010";
5	stringtie_transuite	three_prime_utr	23820915	23821028	.	-	.	transcript_id "AT5G59010.2"; gene_id "AT5G59010";
5	stringtie_transuite	exon	23821135	23821299	.	-	.	transcript_id "AT5G59010.2"; gene_id "AT5G59010";
5	stringtie_transuite	three_prime_utr	23821135	23821299	.	-	.	transcript_id "AT5G59010.2"; gene_id "AT5G59010";
5	stringtie_transuite	exon	23821393	23821581	.	-	.	transcript_id "AT5G59010.2"; gene_id "AT5G59010";
5	stringtie_transuite	three_prime_utr	23821393	23821581	.	-	.	transcript_id "AT5G59010.2"; gene_id "AT5G59010";
5	stringtie_transuite	exon	23821700	23821785	.	-	.	transcript_id "AT5G59010.2"; gene_id "AT5G59010";
5	stringtie_transuite	three_prime_utr	23821700	23821785	.	-	.	transcript_id "AT5G59010.2"; gene_id "AT5G59010";
5	stringtie_transuite	exon	23821892	23821997	.	-	.	transcript_id "AT5G59010.2"; gene_id "AT5G59010";
5	stringtie_transuite	three_prime_utr	23821892	23821997	.	-	.	transcript_id "AT5G59010.2"; gene_id "AT5G59010";
5	stringtie_transuite	exon	23822125	23822258	.	-	.	transcript_id "AT5G59010.2"; gene_id "AT5G59010";
5	stringtie_transuite	three_prime_utr	23822125	23822258	.	-	.	transcript_id "AT5G59010.2"; gene_id "AT5G59010";
5	stringtie_transuite	exon	23822463	23822598	.	-	.	transcript_id "AT5G59010.2"; gene_id "AT5G59010";
5	stringtie_transuite	three_prime_utr	23822463	23822598	.	-	.	transcript_id "AT5G59010.2"; gene_id "AT5G59010";
5	stringtie_transuite	exon	23822719	23823317	.	-	.	transcript_id "AT5G59010.2"; gene_id "AT5G59010";
5	stringtie_transuite	three_prime_utr	23822719	23822991	.	-	.	transcript_id "AT5G59010.2"; gene_id "AT5G59010";
5	stringtie_transuite	CDS	23822992	23823099	.	-	.	transcript_id "AT5G59010.2"; gene_id "AT5G59010";
5	stringtie_transuite	stop_codon	23822992	23822994	.	-	.	transcript_id "AT5G59010.2"; gene_id "AT5G59010";
5	stringtie_transuite	start_codon	23823097	23823099	.	-	.	transcript_id "AT5G59010.2"; gene_id "AT5G59010";
5	stringtie_transuite	five_prime_utr	23823100	23823317	.	-	.	transcript_id "AT5G59010.2"; gene_id "AT5G59010";
5	stringtie_transuite	exon	23826744	23827441	.	-	.	transcript_id "AT5G59020.1"; gene_id "AT5G59020";
5	stringtie_transuite	three_prime_utr	23826744	23827159	.	-	.	transcript_id "AT5G59020.1"; gene_id "AT5G59020";
5	stringtie_transuite	CDS	23827160	23827441	.	-	.	transcript_id "AT5G59020.1"; gene_id "AT5G59020";
5	stringtie_transuite	stop_codon	23827160	23827162	.	-	.	transcript_id "AT5G59020.1"; gene_id "AT5G59020";
5	stringtie_transuite	exon	23827543	23829673	.	-	.	transcript_id "AT5G59020.1"; gene_id "AT5G59020";
5	stringtie_transuite	CDS	23827543	23829603	.	-	.	transcript_id "AT5G59020.1"; gene_id "AT5G59020";
5	stringtie_transuite	start_codon	23829601	23829603	.	-	.	transcript_id "AT5G59020.1"; gene_id "AT5G59020";
5	stringtie_transuite	five_prime_utr	23829604	23829673	.	-	.	transcript_id "AT5G59020.1"; gene_id "AT5G59020";
5	stringtie_transuite	exon	23830345	23830520	.	-	.	transcript_id "AT5G59020.1"; gene_id "AT5G59020";
5	stringtie_transuite	five_prime_utr	23830345	23830520	.	-	.	transcript_id "AT5G59020.1"; gene_id "AT5G59020";
5	stringtie_transuite	exon	23833493	23834745	.	-	.	transcript_id "AT5G59030.1"; gene_id "AT5G59030";
5	stringtie_transuite	three_prime_utr	23833493	23833944	.	-	.	transcript_id "AT5G59030.1"; gene_id "AT5G59030";
5	stringtie_transuite	CDS	23833945	23834457	.	-	.	transcript_id "AT5G59030.1"; gene_id "AT5G59030";
5	stringtie_transuite	stop_codon	23833945	23833947	.	-	.	transcript_id "AT5G59030.1"; gene_id "AT5G59030";
5	stringtie_transuite	start_codon	23834455	23834457	.	-	.	transcript_id "AT5G59030.1"; gene_id "AT5G59030";
5	stringtie_transuite	five_prime_utr	23834458	23834745	.	-	.	transcript_id "AT5G59030.1"; gene_id "AT5G59030";
5	stringtie_transuite	exon	23836625	23837350	.	+	.	transcript_id "AT5G59040.1"; gene_id "AT5G59040";
5	stringtie_transuite	five_prime_utr	23836625	23836723	.	+	.	transcript_id "AT5G59040.1"; gene_id "AT5G59040";
5	stringtie_transuite	CDS	23836724	23837179	.	+	.	transcript_id "AT5G59040.1"; gene_id "AT5G59040";
5	stringtie_transuite	start_codon	23836724	23836726	.	+	.	transcript_id "AT5G59040.1"; gene_id "AT5G59040";
5	stringtie_transuite	stop_codon	23837177	23837179	.	+	.	transcript_id "AT5G59040.1"; gene_id "AT5G59040";
5	stringtie_transuite	three_prime_utr	23837180	23837350	.	+	.	transcript_id "AT5G59040.1"; gene_id "AT5G59040";
5	stringtie_transuite	exon	23839108	23839648	.	-	.	transcript_id "AT5G59050.1"; gene_id "AT5G59050";
5	stringtie_transuite	three_prime_utr	23839108	23839493	.	-	.	transcript_id "AT5G59050.1"; gene_id "AT5G59050";
5	stringtie_transuite	CDS	23839494	23839648	.	-	.	transcript_id "AT5G59050.1"; gene_id "AT5G59050";
5	stringtie_transuite	stop_codon	23839494	23839496	.	-	.	transcript_id "AT5G59050.1"; gene_id "AT5G59050";
5	stringtie_transuite	exon	23839965	23840072	.	-	.	transcript_id "AT5G59050.1"; gene_id "AT5G59050";
5	stringtie_transuite	CDS	23839965	23840072	.	-	.	transcript_id "AT5G59050.1"; gene_id "AT5G59050";
5	stringtie_transuite	exon	23841606	23841828	.	-	.	transcript_id "AT5G59050.1"; gene_id "AT5G59050";
5	stringtie_transuite	CDS	23841606	23841828	.	-	.	transcript_id "AT5G59050.1"; gene_id "AT5G59050";
5	stringtie_transuite	exon	23841978	23842202	.	-	.	transcript_id "AT5G59050.1"; gene_id "AT5G59050";
5	stringtie_transuite	CDS	23841978	23842202	.	-	.	transcript_id "AT5G59050.1"; gene_id "AT5G59050";
5	stringtie_transuite	exon	23842292	23842958	.	-	.	transcript_id "AT5G59050.1"; gene_id "AT5G59050";
5	stringtie_transuite	CDS	23842292	23842519	.	-	.	transcript_id "AT5G59050.1"; gene_id "AT5G59050";
5	stringtie_transuite	start_codon	23842517	23842519	.	-	.	transcript_id "AT5G59050.1"; gene_id "AT5G59050";
5	stringtie_transuite	five_prime_utr	23842520	23842958	.	-	.	transcript_id "AT5G59050.1"; gene_id "AT5G59050";
5	stringtie_transuite	exon	23839157	23839648	.	-	.	transcript_id "AT5G59050.2"; gene_id "AT5G59050";
5	stringtie_transuite	three_prime_utr	23839157	23839648	.	-	.	transcript_id "AT5G59050.2"; gene_id "AT5G59050";
5	stringtie_transuite	exon	23839965	23842202	.	-	.	transcript_id "AT5G59050.2"; gene_id "AT5G59050";
5	stringtie_transuite	three_prime_utr	23839965	23841848	.	-	.	transcript_id "AT5G59050.2"; gene_id "AT5G59050";
5	stringtie_transuite	CDS	23841849	23842202	.	-	.	transcript_id "AT5G59050.2"; gene_id "AT5G59050";
5	stringtie_transuite	stop_codon	23841849	23841851	.	-	.	transcript_id "AT5G59050.2"; gene_id "AT5G59050";
5	stringtie_transuite	exon	23842292	23842958	.	-	.	transcript_id "AT5G59050.2"; gene_id "AT5G59050";
5	stringtie_transuite	CDS	23842292	23842519	.	-	.	transcript_id "AT5G59050.2"; gene_id "AT5G59050";
5	stringtie_transuite	start_codon	23842517	23842519	.	-	.	transcript_id "AT5G59050.2"; gene_id "AT5G59050";
5	stringtie_transuite	five_prime_utr	23842520	23842958	.	-	.	transcript_id "AT5G59050.2"; gene_id "AT5G59050";
5	stringtie_transuite	exon	23839108	23839648	.	-	.	transcript_id "AT5G59050.3"; gene_id "AT5G59050";
5	stringtie_transuite	three_prime_utr	23839108	23839648	.	-	.	transcript_id "AT5G59050.3"; gene_id "AT5G59050";
5	stringtie_transuite	exon	23839965	23840072	.	-	.	transcript_id "AT5G59050.3"; gene_id "AT5G59050";
5	stringtie_transuite	three_prime_utr	23839965	23840072	.	-	.	transcript_id "AT5G59050.3"; gene_id "AT5G59050";
5	stringtie_transuite	exon	23840360	23841828	.	-	.	transcript_id "AT5G59050.3"; gene_id "AT5G59050";
5	stringtie_transuite	three_prime_utr	23840360	23841600	.	-	.	transcript_id "AT5G59050.3"; gene_id "AT5G59050";
5	stringtie_transuite	CDS	23841601	23841828	.	-	.	transcript_id "AT5G59050.3"; gene_id "AT5G59050";
5	stringtie_transuite	stop_codon	23841601	23841603	.	-	.	transcript_id "AT5G59050.3"; gene_id "AT5G59050";
5	stringtie_transuite	exon	23841978	23842202	.	-	.	transcript_id "AT5G59050.3"; gene_id "AT5G59050";
5	stringtie_transuite	CDS	23841978	23842202	.	-	.	transcript_id "AT5G59050.3"; gene_id "AT5G59050";
5	stringtie_transuite	exon	23842292	23842958	.	-	.	transcript_id "AT5G59050.3"; gene_id "AT5G59050";
5	stringtie_transuite	CDS	23842292	23842519	.	-	.	transcript_id "AT5G59050.3"; gene_id "AT5G59050";
5	stringtie_transuite	start_codon	23842517	23842519	.	-	.	transcript_id "AT5G59050.3"; gene_id "AT5G59050";
5	stringtie_transuite	five_prime_utr	23842520	23842958	.	-	.	transcript_id "AT5G59050.3"; gene_id "AT5G59050";
5	stringtie_transuite	exon	23839157	23839648	.	-	.	transcript_id "AT5G59050.4"; gene_id "AT5G59050";
5	stringtie_transuite	three_prime_utr	23839157	23839648	.	-	.	transcript_id "AT5G59050.4"; gene_id "AT5G59050";
5	stringtie_transuite	exon	23839965	23840072	.	-	.	transcript_id "AT5G59050.4"; gene_id "AT5G59050";
5	stringtie_transuite	three_prime_utr	23839965	23840072	.	-	.	transcript_id "AT5G59050.4"; gene_id "AT5G59050";
5	stringtie_transuite	exon	23841606	23841828	.	-	.	transcript_id "AT5G59050.4"; gene_id "AT5G59050";
5	stringtie_transuite	three_prime_utr	23841606	23841828	.	-	.	transcript_id "AT5G59050.4"; gene_id "AT5G59050";
5	stringtie_transuite	exon	23841978	23842958	.	-	.	transcript_id "AT5G59050.4"; gene_id "AT5G59050";
5	stringtie_transuite	three_prime_utr	23841978	23842207	.	-	.	transcript_id "AT5G59050.4"; gene_id "AT5G59050";
5	stringtie_transuite	CDS	23842208	23842519	.	-	.	transcript_id "AT5G59050.4"; gene_id "AT5G59050";
5	stringtie_transuite	stop_codon	23842208	23842210	.	-	.	transcript_id "AT5G59050.4"; gene_id "AT5G59050";
5	stringtie_transuite	start_codon	23842517	23842519	.	-	.	transcript_id "AT5G59050.4"; gene_id "AT5G59050";
5	stringtie_transuite	five_prime_utr	23842520	23842958	.	-	.	transcript_id "AT5G59050.4"; gene_id "AT5G59050";
5	stringtie_transuite	exon	23839108	23840072	.	-	.	transcript_id "AT5G59050.novel1"; gene_id "AT5G59050";
5	stringtie_transuite	three_prime_utr	23839108	23839902	.	-	.	transcript_id "AT5G59050.novel1"; gene_id "AT5G59050";
5	stringtie_transuite	CDS	23839903	23840072	.	-	.	transcript_id "AT5G59050.novel1"; gene_id "AT5G59050";
5	stringtie_transuite	stop_codon	23839903	23839905	.	-	.	transcript_id "AT5G59050.novel1"; gene_id "AT5G59050";
5	stringtie_transuite	exon	23841606	23841828	.	-	.	transcript_id "AT5G59050.novel1"; gene_id "AT5G59050";
5	stringtie_transuite	CDS	23841606	23841828	.	-	.	transcript_id "AT5G59050.novel1"; gene_id "AT5G59050";
5	stringtie_transuite	exon	23841978	23842202	.	-	.	transcript_id "AT5G59050.novel1"; gene_id "AT5G59050";
5	stringtie_transuite	CDS	23841978	23842202	.	-	.	transcript_id "AT5G59050.novel1"; gene_id "AT5G59050";
5	stringtie_transuite	exon	23842292	23842958	.	-	.	transcript_id "AT5G59050.novel1"; gene_id "AT5G59050";
5	stringtie_transuite	CDS	23842292	23842519	.	-	.	transcript_id "AT5G59050.novel1"; gene_id "AT5G59050";
5	stringtie_transuite	start_codon	23842517	23842519	.	-	.	transcript_id "AT5G59050.novel1"; gene_id "AT5G59050";
5	stringtie_transuite	five_prime_utr	23842520	23842958	.	-	.	transcript_id "AT5G59050.novel1"; gene_id "AT5G59050";
5	stringtie_transuite	exon	23844206	23844277	.	+	.	transcript_id "AT5G59055.1"; gene_id "AT5G59055";
5	stringtie_transuite	exon	23844301	23844781	.	-	.	transcript_id "AT5G59060.1"; gene_id "AT5G59060";
5	stringtie_transuite	three_prime_utr	23844301	23844393	.	-	.	transcript_id "AT5G59060.1"; gene_id "AT5G59060";
5	stringtie_transuite	CDS	23844394	23844726	.	-	.	transcript_id "AT5G59060.1"; gene_id "AT5G59060";
5	stringtie_transuite	stop_codon	23844394	23844396	.	-	.	transcript_id "AT5G59060.1"; gene_id "AT5G59060";
5	stringtie_transuite	start_codon	23844724	23844726	.	-	.	transcript_id "AT5G59060.1"; gene_id "AT5G59060";
5	stringtie_transuite	five_prime_utr	23844727	23844781	.	-	.	transcript_id "AT5G59060.1"; gene_id "AT5G59060";
5	stringtie_transuite	exon	23845073	23845722	.	+	.	transcript_id "AT5G59070.1"; gene_id "AT5G59070";
5	stringtie_transuite	five_prime_utr	23845073	23845236	.	+	.	transcript_id "AT5G59070.1"; gene_id "AT5G59070";
5	stringtie_transuite	CDS	23845237	23845722	.	+	.	transcript_id "AT5G59070.1"; gene_id "AT5G59070";
5	stringtie_transuite	start_codon	23845237	23845239	.	+	.	transcript_id "AT5G59070.1"; gene_id "AT5G59070";
5	stringtie_transuite	exon	23846298	23847393	.	+	.	transcript_id "AT5G59070.1"; gene_id "AT5G59070";
5	stringtie_transuite	CDS	23846298	23847329	.	+	.	transcript_id "AT5G59070.1"; gene_id "AT5G59070";
5	stringtie_transuite	stop_codon	23847327	23847329	.	+	.	transcript_id "AT5G59070.1"; gene_id "AT5G59070";
5	stringtie_transuite	three_prime_utr	23847330	23847393	.	+	.	transcript_id "AT5G59070.1"; gene_id "AT5G59070";
5	stringtie_transuite	exon	23844977	23845817	.	-	.	transcript_id "AT5G59080.1"; gene_id "AT5G59080";
5	stringtie_transuite	three_prime_utr	23844977	23845817	.	-	.	transcript_id "AT5G59080.1"; gene_id "AT5G59080";
5	stringtie_transuite	exon	23846167	23847792	.	-	.	transcript_id "AT5G59080.1"; gene_id "AT5G59080";
5	stringtie_transuite	three_prime_utr	23846167	23847690	.	-	.	transcript_id "AT5G59080.1"; gene_id "AT5G59080";
5	stringtie_transuite	CDS	23847691	23847792	.	-	.	transcript_id "AT5G59080.1"; gene_id "AT5G59080";
5	stringtie_transuite	stop_codon	23847691	23847693	.	-	.	transcript_id "AT5G59080.1"; gene_id "AT5G59080";
5	stringtie_transuite	exon	23847876	23848000	.	-	.	transcript_id "AT5G59080.1"; gene_id "AT5G59080";
5	stringtie_transuite	CDS	23847876	23848000	.	-	.	transcript_id "AT5G59080.1"; gene_id "AT5G59080";
5	stringtie_transuite	exon	23848130	23848172	.	-	.	transcript_id "AT5G59080.1"; gene_id "AT5G59080";
5	stringtie_transuite	CDS	23848130	23848172	.	-	.	transcript_id "AT5G59080.1"; gene_id "AT5G59080";
5	stringtie_transuite	exon	23848266	23849151	.	-	.	transcript_id "AT5G59080.1"; gene_id "AT5G59080";
5	stringtie_transuite	CDS	23848266	23848403	.	-	.	transcript_id "AT5G59080.1"; gene_id "AT5G59080";
5	stringtie_transuite	start_codon	23848401	23848403	.	-	.	transcript_id "AT5G59080.1"; gene_id "AT5G59080";
5	stringtie_transuite	five_prime_utr	23848404	23849151	.	-	.	transcript_id "AT5G59080.1"; gene_id "AT5G59080";
5	stringtie_transuite	exon	23846118	23847792	.	-	.	transcript_id "AT5G59080.2"; gene_id "AT5G59080";
5	stringtie_transuite	three_prime_utr	23846118	23847690	.	-	.	transcript_id "AT5G59080.2"; gene_id "AT5G59080";
5	stringtie_transuite	CDS	23847691	23847792	.	-	.	transcript_id "AT5G59080.2"; gene_id "AT5G59080";
5	stringtie_transuite	stop_codon	23847691	23847693	.	-	.	transcript_id "AT5G59080.2"; gene_id "AT5G59080";
5	stringtie_transuite	exon	23847876	23848000	.	-	.	transcript_id "AT5G59080.2"; gene_id "AT5G59080";
5	stringtie_transuite	CDS	23847876	23848000	.	-	.	transcript_id "AT5G59080.2"; gene_id "AT5G59080";
5	stringtie_transuite	exon	23848130	23848172	.	-	.	transcript_id "AT5G59080.2"; gene_id "AT5G59080";
5	stringtie_transuite	CDS	23848130	23848172	.	-	.	transcript_id "AT5G59080.2"; gene_id "AT5G59080";
5	stringtie_transuite	exon	23848266	23849151	.	-	.	transcript_id "AT5G59080.2"; gene_id "AT5G59080";
5	stringtie_transuite	CDS	23848266	23848403	.	-	.	transcript_id "AT5G59080.2"; gene_id "AT5G59080";
5	stringtie_transuite	start_codon	23848401	23848403	.	-	.	transcript_id "AT5G59080.2"; gene_id "AT5G59080";
5	stringtie_transuite	five_prime_utr	23848404	23849151	.	-	.	transcript_id "AT5G59080.2"; gene_id "AT5G59080";
5	stringtie_transuite	exon	23845126	23845817	.	-	.	transcript_id "AT5G59080.novel1"; gene_id "AT5G59080";
5	stringtie_transuite	three_prime_utr	23845126	23845817	.	-	.	transcript_id "AT5G59080.novel1"; gene_id "AT5G59080";
5	stringtie_transuite	exon	23846274	23847792	.	-	.	transcript_id "AT5G59080.novel1"; gene_id "AT5G59080";
5	stringtie_transuite	three_prime_utr	23846274	23847690	.	-	.	transcript_id "AT5G59080.novel1"; gene_id "AT5G59080";
5	stringtie_transuite	CDS	23847691	23847792	.	-	.	transcript_id "AT5G59080.novel1"; gene_id "AT5G59080";
5	stringtie_transuite	stop_codon	23847691	23847693	.	-	.	transcript_id "AT5G59080.novel1"; gene_id "AT5G59080";
5	stringtie_transuite	exon	23847876	23848000	.	-	.	transcript_id "AT5G59080.novel1"; gene_id "AT5G59080";
5	stringtie_transuite	CDS	23847876	23848000	.	-	.	transcript_id "AT5G59080.novel1"; gene_id "AT5G59080";
5	stringtie_transuite	exon	23848130	23848172	.	-	.	transcript_id "AT5G59080.novel1"; gene_id "AT5G59080";
5	stringtie_transuite	CDS	23848130	23848172	.	-	.	transcript_id "AT5G59080.novel1"; gene_id "AT5G59080";
5	stringtie_transuite	exon	23848266	23849151	.	-	.	transcript_id "AT5G59080.novel1"; gene_id "AT5G59080";
5	stringtie_transuite	CDS	23848266	23848403	.	-	.	transcript_id "AT5G59080.novel1"; gene_id "AT5G59080";
5	stringtie_transuite	start_codon	23848401	23848403	.	-	.	transcript_id "AT5G59080.novel1"; gene_id "AT5G59080";
5	stringtie_transuite	five_prime_utr	23848404	23849151	.	-	.	transcript_id "AT5G59080.novel1"; gene_id "AT5G59080";
5	stringtie_transuite	exon	23845594	23845817	.	-	.	transcript_id "AT5G59080.novel2"; gene_id "AT5G59080";
5	stringtie_transuite	CDS	23845594	23845817	.	-	.	transcript_id "AT5G59080.novel2"; gene_id "AT5G59080";
5	stringtie_transuite	stop_codon	23845594	23845596	.	-	.	transcript_id "AT5G59080.novel2"; gene_id "AT5G59080";
5	stringtie_transuite	exon	23846270	23847303	.	-	.	transcript_id "AT5G59080.novel2"; gene_id "AT5G59080";
5	stringtie_transuite	CDS	23846270	23846402	.	-	.	transcript_id "AT5G59080.novel2"; gene_id "AT5G59080";
5	stringtie_transuite	start_codon	23846400	23846402	.	-	.	transcript_id "AT5G59080.novel2"; gene_id "AT5G59080";
5	stringtie_transuite	five_prime_utr	23846403	23847303	.	-	.	transcript_id "AT5G59080.novel2"; gene_id "AT5G59080";
5	stringtie_transuite	exon	23847369	23848000	.	-	.	transcript_id "AT5G59080.novel3"; gene_id "AT5G59080";
5	stringtie_transuite	exon	23848130	23848172	.	-	.	transcript_id "AT5G59080.novel3"; gene_id "AT5G59080";
5	stringtie_transuite	exon	23847608	23847792	.	-	.	transcript_id "AT5G59080.novel4"; gene_id "AT5G59080";
5	stringtie_transuite	three_prime_utr	23847608	23847792	.	-	.	transcript_id "AT5G59080.novel4"; gene_id "AT5G59080";
5	stringtie_transuite	exon	23847876	23848000	.	-	.	transcript_id "AT5G59080.novel4"; gene_id "AT5G59080";
5	stringtie_transuite	three_prime_utr	23847876	23848000	.	-	.	transcript_id "AT5G59080.novel4"; gene_id "AT5G59080";
5	stringtie_transuite	exon	23848130	23849151	.	-	.	transcript_id "AT5G59080.novel4"; gene_id "AT5G59080";
5	stringtie_transuite	three_prime_utr	23848130	23848226	.	-	.	transcript_id "AT5G59080.novel4"; gene_id "AT5G59080";
5	stringtie_transuite	CDS	23848227	23848403	.	-	.	transcript_id "AT5G59080.novel4"; gene_id "AT5G59080";
5	stringtie_transuite	stop_codon	23848227	23848229	.	-	.	transcript_id "AT5G59080.novel4"; gene_id "AT5G59080";
5	stringtie_transuite	start_codon	23848401	23848403	.	-	.	transcript_id "AT5G59080.novel4"; gene_id "AT5G59080";
5	stringtie_transuite	five_prime_utr	23848404	23849151	.	-	.	transcript_id "AT5G59080.novel4"; gene_id "AT5G59080";
5	stringtie_transuite	exon	23851679	23852681	.	-	.	transcript_id "AT5G59090.1"; gene_id "AT5G59090";
5	stringtie_transuite	three_prime_utr	23851679	23852124	.	-	.	transcript_id "AT5G59090.1"; gene_id "AT5G59090";
5	stringtie_transuite	CDS	23852125	23852681	.	-	.	transcript_id "AT5G59090.1"; gene_id "AT5G59090";
5	stringtie_transuite	stop_codon	23852125	23852127	.	-	.	transcript_id "AT5G59090.1"; gene_id "AT5G59090";
5	stringtie_transuite	exon	23852763	23852970	.	-	.	transcript_id "AT5G59090.1"; gene_id "AT5G59090";
5	stringtie_transuite	CDS	23852763	23852970	.	-	.	transcript_id "AT5G59090.1"; gene_id "AT5G59090";
5	stringtie_transuite	exon	23853049	23853160	.	-	.	transcript_id "AT5G59090.1"; gene_id "AT5G59090";
5	stringtie_transuite	CDS	23853049	23853160	.	-	.	transcript_id "AT5G59090.1"; gene_id "AT5G59090";
5	stringtie_transuite	exon	23853253	23853468	.	-	.	transcript_id "AT5G59090.1"; gene_id "AT5G59090";
5	stringtie_transuite	CDS	23853253	23853468	.	-	.	transcript_id "AT5G59090.1"; gene_id "AT5G59090";
5	stringtie_transuite	exon	23853557	23853654	.	-	.	transcript_id "AT5G59090.1"; gene_id "AT5G59090";
5	stringtie_transuite	CDS	23853557	23853654	.	-	.	transcript_id "AT5G59090.1"; gene_id "AT5G59090";
5	stringtie_transuite	exon	23853732	23854218	.	-	.	transcript_id "AT5G59090.1"; gene_id "AT5G59090";
5	stringtie_transuite	CDS	23853732	23854218	.	-	.	transcript_id "AT5G59090.1"; gene_id "AT5G59090";
5	stringtie_transuite	exon	23854352	23854604	.	-	.	transcript_id "AT5G59090.1"; gene_id "AT5G59090";
5	stringtie_transuite	CDS	23854352	23854604	.	-	.	transcript_id "AT5G59090.1"; gene_id "AT5G59090";
5	stringtie_transuite	exon	23854689	23854780	.	-	.	transcript_id "AT5G59090.1"; gene_id "AT5G59090";
5	stringtie_transuite	CDS	23854689	23854780	.	-	.	transcript_id "AT5G59090.1"; gene_id "AT5G59090";
5	stringtie_transuite	exon	23854876	23854970	.	-	.	transcript_id "AT5G59090.1"; gene_id "AT5G59090";
5	stringtie_transuite	CDS	23854876	23854970	.	-	.	transcript_id "AT5G59090.1"; gene_id "AT5G59090";
5	stringtie_transuite	exon	23855143	23855499	.	-	.	transcript_id "AT5G59090.1"; gene_id "AT5G59090";
5	stringtie_transuite	CDS	23855143	23855235	.	-	.	transcript_id "AT5G59090.1"; gene_id "AT5G59090";
5	stringtie_transuite	start_codon	23855233	23855235	.	-	.	transcript_id "AT5G59090.1"; gene_id "AT5G59090";
5	stringtie_transuite	five_prime_utr	23855236	23855499	.	-	.	transcript_id "AT5G59090.1"; gene_id "AT5G59090";
5	stringtie_transuite	exon	23851905	23852666	.	-	.	transcript_id "AT5G59090.2"; gene_id "AT5G59090";
5	stringtie_transuite	three_prime_utr	23851905	23852124	.	-	.	transcript_id "AT5G59090.2"; gene_id "AT5G59090";
5	stringtie_transuite	CDS	23852125	23852666	.	-	.	transcript_id "AT5G59090.2"; gene_id "AT5G59090";
5	stringtie_transuite	stop_codon	23852125	23852127	.	-	.	transcript_id "AT5G59090.2"; gene_id "AT5G59090";
5	stringtie_transuite	exon	23852763	23852970	.	-	.	transcript_id "AT5G59090.2"; gene_id "AT5G59090";
5	stringtie_transuite	CDS	23852763	23852970	.	-	.	transcript_id "AT5G59090.2"; gene_id "AT5G59090";
5	stringtie_transuite	exon	23853049	23853160	.	-	.	transcript_id "AT5G59090.2"; gene_id "AT5G59090";
5	stringtie_transuite	CDS	23853049	23853160	.	-	.	transcript_id "AT5G59090.2"; gene_id "AT5G59090";
5	stringtie_transuite	exon	23853253	23853468	.	-	.	transcript_id "AT5G59090.2"; gene_id "AT5G59090";
5	stringtie_transuite	CDS	23853253	23853468	.	-	.	transcript_id "AT5G59090.2"; gene_id "AT5G59090";
5	stringtie_transuite	exon	23853557	23853654	.	-	.	transcript_id "AT5G59090.2"; gene_id "AT5G59090";
5	stringtie_transuite	CDS	23853557	23853654	.	-	.	transcript_id "AT5G59090.2"; gene_id "AT5G59090";
5	stringtie_transuite	exon	23853732	23854218	.	-	.	transcript_id "AT5G59090.2"; gene_id "AT5G59090";
5	stringtie_transuite	CDS	23853732	23854218	.	-	.	transcript_id "AT5G59090.2"; gene_id "AT5G59090";
5	stringtie_transuite	exon	23854352	23854604	.	-	.	transcript_id "AT5G59090.2"; gene_id "AT5G59090";
5	stringtie_transuite	CDS	23854352	23854604	.	-	.	transcript_id "AT5G59090.2"; gene_id "AT5G59090";
5	stringtie_transuite	exon	23854689	23854780	.	-	.	transcript_id "AT5G59090.2"; gene_id "AT5G59090";
5	stringtie_transuite	CDS	23854689	23854780	.	-	.	transcript_id "AT5G59090.2"; gene_id "AT5G59090";
5	stringtie_transuite	exon	23854876	23854970	.	-	.	transcript_id "AT5G59090.2"; gene_id "AT5G59090";
5	stringtie_transuite	CDS	23854876	23854970	.	-	.	transcript_id "AT5G59090.2"; gene_id "AT5G59090";
5	stringtie_transuite	exon	23855143	23855499	.	-	.	transcript_id "AT5G59090.2"; gene_id "AT5G59090";
5	stringtie_transuite	CDS	23855143	23855235	.	-	.	transcript_id "AT5G59090.2"; gene_id "AT5G59090";
5	stringtie_transuite	start_codon	23855233	23855235	.	-	.	transcript_id "AT5G59090.2"; gene_id "AT5G59090";
5	stringtie_transuite	five_prime_utr	23855236	23855499	.	-	.	transcript_id "AT5G59090.2"; gene_id "AT5G59090";
5	stringtie_transuite	exon	23851905	23852681	.	-	.	transcript_id "AT5G59090.3"; gene_id "AT5G59090";
5	stringtie_transuite	three_prime_utr	23851905	23852124	.	-	.	transcript_id "AT5G59090.3"; gene_id "AT5G59090";
5	stringtie_transuite	CDS	23852125	23852681	.	-	.	transcript_id "AT5G59090.3"; gene_id "AT5G59090";
5	stringtie_transuite	stop_codon	23852125	23852127	.	-	.	transcript_id "AT5G59090.3"; gene_id "AT5G59090";
5	stringtie_transuite	exon	23852763	23852970	.	-	.	transcript_id "AT5G59090.3"; gene_id "AT5G59090";
5	stringtie_transuite	CDS	23852763	23852970	.	-	.	transcript_id "AT5G59090.3"; gene_id "AT5G59090";
5	stringtie_transuite	exon	23853049	23853160	.	-	.	transcript_id "AT5G59090.3"; gene_id "AT5G59090";
5	stringtie_transuite	CDS	23853049	23853160	.	-	.	transcript_id "AT5G59090.3"; gene_id "AT5G59090";
5	stringtie_transuite	exon	23853253	23853468	.	-	.	transcript_id "AT5G59090.3"; gene_id "AT5G59090";
5	stringtie_transuite	CDS	23853253	23853468	.	-	.	transcript_id "AT5G59090.3"; gene_id "AT5G59090";
5	stringtie_transuite	exon	23853557	23853654	.	-	.	transcript_id "AT5G59090.3"; gene_id "AT5G59090";
5	stringtie_transuite	CDS	23853557	23853654	.	-	.	transcript_id "AT5G59090.3"; gene_id "AT5G59090";
5	stringtie_transuite	exon	23853732	23854218	.	-	.	transcript_id "AT5G59090.3"; gene_id "AT5G59090";
5	stringtie_transuite	CDS	23853732	23854218	.	-	.	transcript_id "AT5G59090.3"; gene_id "AT5G59090";
5	stringtie_transuite	exon	23854352	23854598	.	-	.	transcript_id "AT5G59090.3"; gene_id "AT5G59090";
5	stringtie_transuite	CDS	23854352	23854598	.	-	.	transcript_id "AT5G59090.3"; gene_id "AT5G59090";
5	stringtie_transuite	exon	23854689	23854780	.	-	.	transcript_id "AT5G59090.3"; gene_id "AT5G59090";
5	stringtie_transuite	CDS	23854689	23854780	.	-	.	transcript_id "AT5G59090.3"; gene_id "AT5G59090";
5	stringtie_transuite	exon	23854876	23854970	.	-	.	transcript_id "AT5G59090.3"; gene_id "AT5G59090";
5	stringtie_transuite	CDS	23854876	23854970	.	-	.	transcript_id "AT5G59090.3"; gene_id "AT5G59090";
5	stringtie_transuite	exon	23855143	23855499	.	-	.	transcript_id "AT5G59090.3"; gene_id "AT5G59090";
5	stringtie_transuite	CDS	23855143	23855235	.	-	.	transcript_id "AT5G59090.3"; gene_id "AT5G59090";
5	stringtie_transuite	start_codon	23855233	23855235	.	-	.	transcript_id "AT5G59090.3"; gene_id "AT5G59090";
5	stringtie_transuite	five_prime_utr	23855236	23855499	.	-	.	transcript_id "AT5G59090.3"; gene_id "AT5G59090";
5	stringtie_transuite	exon	23858873	23859495	.	-	.	transcript_id "AT5G59100.1"; gene_id "AT5G59100";
5	stringtie_transuite	three_prime_utr	23858873	23858950	.	-	.	transcript_id "AT5G59100.1"; gene_id "AT5G59100";
5	stringtie_transuite	CDS	23858951	23859495	.	-	.	transcript_id "AT5G59100.1"; gene_id "AT5G59100";
5	stringtie_transuite	stop_codon	23858951	23858953	.	-	.	transcript_id "AT5G59100.1"; gene_id "AT5G59100";
5	stringtie_transuite	exon	23859582	23859795	.	-	.	transcript_id "AT5G59100.1"; gene_id "AT5G59100";
5	stringtie_transuite	CDS	23859582	23859795	.	-	.	transcript_id "AT5G59100.1"; gene_id "AT5G59100";
5	stringtie_transuite	exon	23859866	23859977	.	-	.	transcript_id "AT5G59100.1"; gene_id "AT5G59100";
5	stringtie_transuite	CDS	23859866	23859977	.	-	.	transcript_id "AT5G59100.1"; gene_id "AT5G59100";
5	stringtie_transuite	exon	23860059	23860274	.	-	.	transcript_id "AT5G59100.1"; gene_id "AT5G59100";
5	stringtie_transuite	CDS	23860059	23860274	.	-	.	transcript_id "AT5G59100.1"; gene_id "AT5G59100";
5	stringtie_transuite	exon	23860352	23860449	.	-	.	transcript_id "AT5G59100.1"; gene_id "AT5G59100";
5	stringtie_transuite	CDS	23860352	23860449	.	-	.	transcript_id "AT5G59100.1"; gene_id "AT5G59100";
5	stringtie_transuite	exon	23860544	23861045	.	-	.	transcript_id "AT5G59100.1"; gene_id "AT5G59100";
5	stringtie_transuite	CDS	23860544	23861045	.	-	.	transcript_id "AT5G59100.1"; gene_id "AT5G59100";
5	stringtie_transuite	exon	23861139	23861391	.	-	.	transcript_id "AT5G59100.1"; gene_id "AT5G59100";
5	stringtie_transuite	CDS	23861139	23861391	.	-	.	transcript_id "AT5G59100.1"; gene_id "AT5G59100";
5	stringtie_transuite	exon	23861589	23861680	.	-	.	transcript_id "AT5G59100.1"; gene_id "AT5G59100";
5	stringtie_transuite	CDS	23861589	23861680	.	-	.	transcript_id "AT5G59100.1"; gene_id "AT5G59100";
5	stringtie_transuite	exon	23861767	23861861	.	-	.	transcript_id "AT5G59100.1"; gene_id "AT5G59100";
5	stringtie_transuite	CDS	23861767	23861861	.	-	.	transcript_id "AT5G59100.1"; gene_id "AT5G59100";
5	stringtie_transuite	exon	23861989	23862129	.	-	.	transcript_id "AT5G59100.1"; gene_id "AT5G59100";
5	stringtie_transuite	CDS	23861989	23862087	.	-	.	transcript_id "AT5G59100.1"; gene_id "AT5G59100";
5	stringtie_transuite	start_codon	23862085	23862087	.	-	.	transcript_id "AT5G59100.1"; gene_id "AT5G59100";
5	stringtie_transuite	five_prime_utr	23862088	23862129	.	-	.	transcript_id "AT5G59100.1"; gene_id "AT5G59100";
5	stringtie_transuite	exon	23861590	23861680	.	-	.	transcript_id "AT5G59100.novel1"; gene_id "AT5G59100";
5	stringtie_transuite	three_prime_utr	23861590	23861680	.	-	.	transcript_id "AT5G59100.novel1"; gene_id "AT5G59100";
5	stringtie_transuite	exon	23861767	23862129	.	-	.	transcript_id "AT5G59100.novel1"; gene_id "AT5G59100";
5	stringtie_transuite	three_prime_utr	23861767	23861976	.	-	.	transcript_id "AT5G59100.novel1"; gene_id "AT5G59100";
5	stringtie_transuite	CDS	23861977	23862087	.	-	.	transcript_id "AT5G59100.novel1"; gene_id "AT5G59100";
5	stringtie_transuite	stop_codon	23861977	23861979	.	-	.	transcript_id "AT5G59100.novel1"; gene_id "AT5G59100";
5	stringtie_transuite	start_codon	23862085	23862087	.	-	.	transcript_id "AT5G59100.novel1"; gene_id "AT5G59100";
5	stringtie_transuite	five_prime_utr	23862088	23862129	.	-	.	transcript_id "AT5G59100.novel1"; gene_id "AT5G59100";
5	stringtie_transuite	exon	23862459	23862838	.	-	.	transcript_id "AT5G59105.1"; gene_id "AT5G59105";
5	stringtie_transuite	three_prime_utr	23862459	23862475	.	-	.	transcript_id "AT5G59105.1"; gene_id "AT5G59105";
5	stringtie_transuite	CDS	23862476	23862838	.	-	.	transcript_id "AT5G59105.1"; gene_id "AT5G59105";
5	stringtie_transuite	stop_codon	23862476	23862478	.	-	.	transcript_id "AT5G59105.1"; gene_id "AT5G59105";
5	stringtie_transuite	exon	23862933	23863053	.	-	.	transcript_id "AT5G59105.1"; gene_id "AT5G59105";
5	stringtie_transuite	CDS	23862933	23862968	.	-	.	transcript_id "AT5G59105.1"; gene_id "AT5G59105";
5	stringtie_transuite	start_codon	23862966	23862968	.	-	.	transcript_id "AT5G59105.1"; gene_id "AT5G59105";
5	stringtie_transuite	five_prime_utr	23862969	23863053	.	-	.	transcript_id "AT5G59105.1"; gene_id "AT5G59105";
5	stringtie_transuite	exon	23863530	23864048	.	-	.	transcript_id "AT5G59110.1"; gene_id "AT5G59110";
5	stringtie_transuite	CDS	23863530	23864048	.	-	.	transcript_id "AT5G59110.1"; gene_id "AT5G59110";
5	stringtie_transuite	stop_codon	23863530	23863532	.	-	.	transcript_id "AT5G59110.1"; gene_id "AT5G59110";
5	stringtie_transuite	start_codon	23864046	23864048	.	-	.	transcript_id "AT5G59110.1"; gene_id "AT5G59110";
5	stringtie_transuite	exon	23864672	23865444	.	-	.	transcript_id "AT5G59120.1"; gene_id "AT5G59120";
5	stringtie_transuite	three_prime_utr	23864672	23864896	.	-	.	transcript_id "AT5G59120.1"; gene_id "AT5G59120";
5	stringtie_transuite	CDS	23864897	23865444	.	-	.	transcript_id "AT5G59120.1"; gene_id "AT5G59120";
5	stringtie_transuite	stop_codon	23864897	23864899	.	-	.	transcript_id "AT5G59120.1"; gene_id "AT5G59120";
5	stringtie_transuite	exon	23865539	23865746	.	-	.	transcript_id "AT5G59120.1"; gene_id "AT5G59120";
5	stringtie_transuite	CDS	23865539	23865746	.	-	.	transcript_id "AT5G59120.1"; gene_id "AT5G59120";
5	stringtie_transuite	exon	23865826	23865937	.	-	.	transcript_id "AT5G59120.1"; gene_id "AT5G59120";
5	stringtie_transuite	CDS	23865826	23865937	.	-	.	transcript_id "AT5G59120.1"; gene_id "AT5G59120";
5	stringtie_transuite	exon	23866029	23866244	.	-	.	transcript_id "AT5G59120.1"; gene_id "AT5G59120";
5	stringtie_transuite	CDS	23866029	23866244	.	-	.	transcript_id "AT5G59120.1"; gene_id "AT5G59120";
5	stringtie_transuite	exon	23866347	23866444	.	-	.	transcript_id "AT5G59120.1"; gene_id "AT5G59120";
5	stringtie_transuite	CDS	23866347	23866444	.	-	.	transcript_id "AT5G59120.1"; gene_id "AT5G59120";
5	stringtie_transuite	exon	23866535	23867021	.	-	.	transcript_id "AT5G59120.1"; gene_id "AT5G59120";
5	stringtie_transuite	CDS	23866535	23867021	.	-	.	transcript_id "AT5G59120.1"; gene_id "AT5G59120";
5	stringtie_transuite	exon	23867191	23867443	.	-	.	transcript_id "AT5G59120.1"; gene_id "AT5G59120";
5	stringtie_transuite	CDS	23867191	23867443	.	-	.	transcript_id "AT5G59120.1"; gene_id "AT5G59120";
5	stringtie_transuite	exon	23867526	23867617	.	-	.	transcript_id "AT5G59120.1"; gene_id "AT5G59120";
5	stringtie_transuite	CDS	23867526	23867617	.	-	.	transcript_id "AT5G59120.1"; gene_id "AT5G59120";
5	stringtie_transuite	exon	23867716	23867810	.	-	.	transcript_id "AT5G59120.1"; gene_id "AT5G59120";
5	stringtie_transuite	CDS	23867716	23867810	.	-	.	transcript_id "AT5G59120.1"; gene_id "AT5G59120";
5	stringtie_transuite	exon	23867931	23868083	.	-	.	transcript_id "AT5G59120.1"; gene_id "AT5G59120";
5	stringtie_transuite	CDS	23867931	23868020	.	-	.	transcript_id "AT5G59120.1"; gene_id "AT5G59120";
5	stringtie_transuite	start_codon	23868018	23868020	.	-	.	transcript_id "AT5G59120.1"; gene_id "AT5G59120";
5	stringtie_transuite	five_prime_utr	23868021	23868083	.	-	.	transcript_id "AT5G59120.1"; gene_id "AT5G59120";
5	stringtie_transuite	exon	23870147	23870751	.	-	.	transcript_id "AT5G59130.1"; gene_id "AT5G59130";
5	stringtie_transuite	three_prime_utr	23870147	23870191	.	-	.	transcript_id "AT5G59130.1"; gene_id "AT5G59130";
5	stringtie_transuite	CDS	23870192	23870751	.	-	.	transcript_id "AT5G59130.1"; gene_id "AT5G59130";
5	stringtie_transuite	stop_codon	23870192	23870194	.	-	.	transcript_id "AT5G59130.1"; gene_id "AT5G59130";
5	stringtie_transuite	exon	23870849	23871053	.	-	.	transcript_id "AT5G59130.1"; gene_id "AT5G59130";
5	stringtie_transuite	CDS	23870849	23871053	.	-	.	transcript_id "AT5G59130.1"; gene_id "AT5G59130";
5	stringtie_transuite	exon	23871141	23871252	.	-	.	transcript_id "AT5G59130.1"; gene_id "AT5G59130";
5	stringtie_transuite	CDS	23871141	23871252	.	-	.	transcript_id "AT5G59130.1"; gene_id "AT5G59130";
5	stringtie_transuite	exon	23871343	23871552	.	-	.	transcript_id "AT5G59130.1"; gene_id "AT5G59130";
5	stringtie_transuite	CDS	23871343	23871552	.	-	.	transcript_id "AT5G59130.1"; gene_id "AT5G59130";
5	stringtie_transuite	exon	23871646	23871743	.	-	.	transcript_id "AT5G59130.1"; gene_id "AT5G59130";
5	stringtie_transuite	CDS	23871646	23871743	.	-	.	transcript_id "AT5G59130.1"; gene_id "AT5G59130";
5	stringtie_transuite	exon	23871826	23872309	.	-	.	transcript_id "AT5G59130.1"; gene_id "AT5G59130";
5	stringtie_transuite	CDS	23871826	23872309	.	-	.	transcript_id "AT5G59130.1"; gene_id "AT5G59130";
5	stringtie_transuite	exon	23872667	23872907	.	-	.	transcript_id "AT5G59130.1"; gene_id "AT5G59130";
5	stringtie_transuite	CDS	23872667	23872907	.	-	.	transcript_id "AT5G59130.1"; gene_id "AT5G59130";
5	stringtie_transuite	exon	23873237	23873328	.	-	.	transcript_id "AT5G59130.1"; gene_id "AT5G59130";
5	stringtie_transuite	CDS	23873237	23873328	.	-	.	transcript_id "AT5G59130.1"; gene_id "AT5G59130";
5	stringtie_transuite	exon	23873412	23873506	.	-	.	transcript_id "AT5G59130.1"; gene_id "AT5G59130";
5	stringtie_transuite	CDS	23873412	23873506	.	-	.	transcript_id "AT5G59130.1"; gene_id "AT5G59130";
5	stringtie_transuite	exon	23873590	23873849	.	-	.	transcript_id "AT5G59130.1"; gene_id "AT5G59130";
5	stringtie_transuite	CDS	23873590	23873691	.	-	.	transcript_id "AT5G59130.1"; gene_id "AT5G59130";
5	stringtie_transuite	start_codon	23873689	23873691	.	-	.	transcript_id "AT5G59130.1"; gene_id "AT5G59130";
5	stringtie_transuite	five_prime_utr	23873692	23873849	.	-	.	transcript_id "AT5G59130.1"; gene_id "AT5G59130";
5	stringtie_transuite	exon	23870098	23870751	.	-	.	transcript_id "AT5G59130.2"; gene_id "AT5G59130";
5	stringtie_transuite	three_prime_utr	23870098	23870191	.	-	.	transcript_id "AT5G59130.2"; gene_id "AT5G59130";
5	stringtie_transuite	CDS	23870192	23870751	.	-	.	transcript_id "AT5G59130.2"; gene_id "AT5G59130";
5	stringtie_transuite	stop_codon	23870192	23870194	.	-	.	transcript_id "AT5G59130.2"; gene_id "AT5G59130";
5	stringtie_transuite	exon	23870849	23871053	.	-	.	transcript_id "AT5G59130.2"; gene_id "AT5G59130";
5	stringtie_transuite	CDS	23870849	23871053	.	-	.	transcript_id "AT5G59130.2"; gene_id "AT5G59130";
5	stringtie_transuite	exon	23871141	23871252	.	-	.	transcript_id "AT5G59130.2"; gene_id "AT5G59130";
5	stringtie_transuite	CDS	23871141	23871252	.	-	.	transcript_id "AT5G59130.2"; gene_id "AT5G59130";
5	stringtie_transuite	exon	23871373	23871552	.	-	.	transcript_id "AT5G59130.2"; gene_id "AT5G59130";
5	stringtie_transuite	CDS	23871373	23871552	.	-	.	transcript_id "AT5G59130.2"; gene_id "AT5G59130";
5	stringtie_transuite	exon	23871646	23871743	.	-	.	transcript_id "AT5G59130.2"; gene_id "AT5G59130";
5	stringtie_transuite	CDS	23871646	23871743	.	-	.	transcript_id "AT5G59130.2"; gene_id "AT5G59130";
5	stringtie_transuite	exon	23871826	23872309	.	-	.	transcript_id "AT5G59130.2"; gene_id "AT5G59130";
5	stringtie_transuite	CDS	23871826	23872309	.	-	.	transcript_id "AT5G59130.2"; gene_id "AT5G59130";
5	stringtie_transuite	exon	23872667	23872919	.	-	.	transcript_id "AT5G59130.2"; gene_id "AT5G59130";
5	stringtie_transuite	CDS	23872667	23872919	.	-	.	transcript_id "AT5G59130.2"; gene_id "AT5G59130";
5	stringtie_transuite	exon	23873237	23873328	.	-	.	transcript_id "AT5G59130.2"; gene_id "AT5G59130";
5	stringtie_transuite	CDS	23873237	23873328	.	-	.	transcript_id "AT5G59130.2"; gene_id "AT5G59130";
5	stringtie_transuite	exon	23873412	23873506	.	-	.	transcript_id "AT5G59130.2"; gene_id "AT5G59130";
5	stringtie_transuite	CDS	23873412	23873506	.	-	.	transcript_id "AT5G59130.2"; gene_id "AT5G59130";
5	stringtie_transuite	exon	23873590	23873849	.	-	.	transcript_id "AT5G59130.2"; gene_id "AT5G59130";
5	stringtie_transuite	CDS	23873590	23873691	.	-	.	transcript_id "AT5G59130.2"; gene_id "AT5G59130";
5	stringtie_transuite	start_codon	23873689	23873691	.	-	.	transcript_id "AT5G59130.2"; gene_id "AT5G59130";
5	stringtie_transuite	five_prime_utr	23873692	23873849	.	-	.	transcript_id "AT5G59130.2"; gene_id "AT5G59130";
5	stringtie_transuite	exon	23869980	23870751	.	-	.	transcript_id "AT5G59130.3"; gene_id "AT5G59130";
5	stringtie_transuite	three_prime_utr	23869980	23870751	.	-	.	transcript_id "AT5G59130.3"; gene_id "AT5G59130";
5	stringtie_transuite	exon	23870849	23871053	.	-	.	transcript_id "AT5G59130.3"; gene_id "AT5G59130";
5	stringtie_transuite	three_prime_utr	23870849	23871053	.	-	.	transcript_id "AT5G59130.3"; gene_id "AT5G59130";
5	stringtie_transuite	exon	23871141	23871252	.	-	.	transcript_id "AT5G59130.3"; gene_id "AT5G59130";
5	stringtie_transuite	three_prime_utr	23871141	23871252	.	-	.	transcript_id "AT5G59130.3"; gene_id "AT5G59130";
5	stringtie_transuite	exon	23871343	23871552	.	-	.	transcript_id "AT5G59130.3"; gene_id "AT5G59130";
5	stringtie_transuite	three_prime_utr	23871343	23871552	.	-	.	transcript_id "AT5G59130.3"; gene_id "AT5G59130";
5	stringtie_transuite	exon	23871646	23871743	.	-	.	transcript_id "AT5G59130.3"; gene_id "AT5G59130";
5	stringtie_transuite	three_prime_utr	23871646	23871743	.	-	.	transcript_id "AT5G59130.3"; gene_id "AT5G59130";
5	stringtie_transuite	exon	23871826	23872309	.	-	.	transcript_id "AT5G59130.3"; gene_id "AT5G59130";
5	stringtie_transuite	three_prime_utr	23871826	23872309	.	-	.	transcript_id "AT5G59130.3"; gene_id "AT5G59130";
5	stringtie_transuite	exon	23872667	23872919	.	-	.	transcript_id "AT5G59130.3"; gene_id "AT5G59130";
5	stringtie_transuite	three_prime_utr	23872667	23872919	.	-	.	transcript_id "AT5G59130.3"; gene_id "AT5G59130";
5	stringtie_transuite	exon	23873237	23873328	.	-	.	transcript_id "AT5G59130.3"; gene_id "AT5G59130";
5	stringtie_transuite	three_prime_utr	23873237	23873328	.	-	.	transcript_id "AT5G59130.3"; gene_id "AT5G59130";
5	stringtie_transuite	exon	23873412	23873849	.	-	.	transcript_id "AT5G59130.3"; gene_id "AT5G59130";
5	stringtie_transuite	three_prime_utr	23873412	23873568	.	-	.	transcript_id "AT5G59130.3"; gene_id "AT5G59130";
5	stringtie_transuite	CDS	23873569	23873691	.	-	.	transcript_id "AT5G59130.3"; gene_id "AT5G59130";
5	stringtie_transuite	stop_codon	23873569	23873571	.	-	.	transcript_id "AT5G59130.3"; gene_id "AT5G59130";
5	stringtie_transuite	start_codon	23873689	23873691	.	-	.	transcript_id "AT5G59130.3"; gene_id "AT5G59130";
5	stringtie_transuite	five_prime_utr	23873692	23873849	.	-	.	transcript_id "AT5G59130.3"; gene_id "AT5G59130";
5	stringtie_transuite	exon	23869980	23870751	.	-	.	transcript_id "AT5G59130.4"; gene_id "AT5G59130";
5	stringtie_transuite	three_prime_utr	23869980	23870191	.	-	.	transcript_id "AT5G59130.4"; gene_id "AT5G59130";
5	stringtie_transuite	CDS	23870192	23870751	.	-	.	transcript_id "AT5G59130.4"; gene_id "AT5G59130";
5	stringtie_transuite	stop_codon	23870192	23870194	.	-	.	transcript_id "AT5G59130.4"; gene_id "AT5G59130";
5	stringtie_transuite	exon	23870849	23871053	.	-	.	transcript_id "AT5G59130.4"; gene_id "AT5G59130";
5	stringtie_transuite	CDS	23870849	23871053	.	-	.	transcript_id "AT5G59130.4"; gene_id "AT5G59130";
5	stringtie_transuite	exon	23871141	23871252	.	-	.	transcript_id "AT5G59130.4"; gene_id "AT5G59130";
5	stringtie_transuite	CDS	23871141	23871252	.	-	.	transcript_id "AT5G59130.4"; gene_id "AT5G59130";
5	stringtie_transuite	exon	23871343	23871552	.	-	.	transcript_id "AT5G59130.4"; gene_id "AT5G59130";
5	stringtie_transuite	CDS	23871343	23871552	.	-	.	transcript_id "AT5G59130.4"; gene_id "AT5G59130";
5	stringtie_transuite	exon	23871646	23871743	.	-	.	transcript_id "AT5G59130.4"; gene_id "AT5G59130";
5	stringtie_transuite	CDS	23871646	23871743	.	-	.	transcript_id "AT5G59130.4"; gene_id "AT5G59130";
5	stringtie_transuite	exon	23871826	23872309	.	-	.	transcript_id "AT5G59130.4"; gene_id "AT5G59130";
5	stringtie_transuite	CDS	23871826	23872309	.	-	.	transcript_id "AT5G59130.4"; gene_id "AT5G59130";
5	stringtie_transuite	exon	23872667	23872919	.	-	.	transcript_id "AT5G59130.4"; gene_id "AT5G59130";
5	stringtie_transuite	CDS	23872667	23872919	.	-	.	transcript_id "AT5G59130.4"; gene_id "AT5G59130";
5	stringtie_transuite	exon	23873237	23873328	.	-	.	transcript_id "AT5G59130.4"; gene_id "AT5G59130";
5	stringtie_transuite	CDS	23873237	23873328	.	-	.	transcript_id "AT5G59130.4"; gene_id "AT5G59130";
5	stringtie_transuite	exon	23873412	23873506	.	-	.	transcript_id "AT5G59130.4"; gene_id "AT5G59130";
5	stringtie_transuite	CDS	23873412	23873506	.	-	.	transcript_id "AT5G59130.4"; gene_id "AT5G59130";
5	stringtie_transuite	exon	23873590	23873849	.	-	.	transcript_id "AT5G59130.4"; gene_id "AT5G59130";
5	stringtie_transuite	CDS	23873590	23873691	.	-	.	transcript_id "AT5G59130.4"; gene_id "AT5G59130";
5	stringtie_transuite	start_codon	23873689	23873691	.	-	.	transcript_id "AT5G59130.4"; gene_id "AT5G59130";
5	stringtie_transuite	five_prime_utr	23873692	23873849	.	-	.	transcript_id "AT5G59130.4"; gene_id "AT5G59130";
5	stringtie_transuite	exon	23870087	23870751	.	-	.	transcript_id "AT5G59130.novel1"; gene_id "AT5G59130";
5	stringtie_transuite	three_prime_utr	23870087	23870751	.	-	.	transcript_id "AT5G59130.novel1"; gene_id "AT5G59130";
5	stringtie_transuite	exon	23870849	23871053	.	-	.	transcript_id "AT5G59130.novel1"; gene_id "AT5G59130";
5	stringtie_transuite	three_prime_utr	23870849	23871053	.	-	.	transcript_id "AT5G59130.novel1"; gene_id "AT5G59130";
5	stringtie_transuite	exon	23871141	23871252	.	-	.	transcript_id "AT5G59130.novel1"; gene_id "AT5G59130";
5	stringtie_transuite	three_prime_utr	23871141	23871252	.	-	.	transcript_id "AT5G59130.novel1"; gene_id "AT5G59130";
5	stringtie_transuite	exon	23871343	23871552	.	-	.	transcript_id "AT5G59130.novel1"; gene_id "AT5G59130";
5	stringtie_transuite	three_prime_utr	23871343	23871552	.	-	.	transcript_id "AT5G59130.novel1"; gene_id "AT5G59130";
5	stringtie_transuite	exon	23871618	23871743	.	-	.	transcript_id "AT5G59130.novel1"; gene_id "AT5G59130";
5	stringtie_transuite	three_prime_utr	23871618	23871641	.	-	.	transcript_id "AT5G59130.novel1"; gene_id "AT5G59130";
5	stringtie_transuite	CDS	23871642	23871743	.	-	.	transcript_id "AT5G59130.novel1"; gene_id "AT5G59130";
5	stringtie_transuite	stop_codon	23871642	23871644	.	-	.	transcript_id "AT5G59130.novel1"; gene_id "AT5G59130";
5	stringtie_transuite	exon	23871826	23872309	.	-	.	transcript_id "AT5G59130.novel1"; gene_id "AT5G59130";
5	stringtie_transuite	CDS	23871826	23872309	.	-	.	transcript_id "AT5G59130.novel1"; gene_id "AT5G59130";
5	stringtie_transuite	exon	23872667	23872919	.	-	.	transcript_id "AT5G59130.novel1"; gene_id "AT5G59130";
5	stringtie_transuite	CDS	23872667	23872919	.	-	.	transcript_id "AT5G59130.novel1"; gene_id "AT5G59130";
5	stringtie_transuite	exon	23873237	23873328	.	-	.	transcript_id "AT5G59130.novel1"; gene_id "AT5G59130";
5	stringtie_transuite	CDS	23873237	23873328	.	-	.	transcript_id "AT5G59130.novel1"; gene_id "AT5G59130";
5	stringtie_transuite	exon	23873412	23873506	.	-	.	transcript_id "AT5G59130.novel1"; gene_id "AT5G59130";
5	stringtie_transuite	CDS	23873412	23873506	.	-	.	transcript_id "AT5G59130.novel1"; gene_id "AT5G59130";
5	stringtie_transuite	exon	23873590	23873849	.	-	.	transcript_id "AT5G59130.novel1"; gene_id "AT5G59130";
5	stringtie_transuite	CDS	23873590	23873691	.	-	.	transcript_id "AT5G59130.novel1"; gene_id "AT5G59130";
5	stringtie_transuite	start_codon	23873689	23873691	.	-	.	transcript_id "AT5G59130.novel1"; gene_id "AT5G59130";
5	stringtie_transuite	five_prime_utr	23873692	23873849	.	-	.	transcript_id "AT5G59130.novel1"; gene_id "AT5G59130";
5	stringtie_transuite	exon	23874311	23874774	.	-	.	transcript_id "AT5G59140.1"; gene_id "AT5G59140";
5	stringtie_transuite	three_prime_utr	23874311	23874695	.	-	.	transcript_id "AT5G59140.1"; gene_id "AT5G59140";
5	stringtie_transuite	CDS	23874696	23874774	.	-	.	transcript_id "AT5G59140.1"; gene_id "AT5G59140";
5	stringtie_transuite	stop_codon	23874696	23874698	.	-	.	transcript_id "AT5G59140.1"; gene_id "AT5G59140";
5	stringtie_transuite	exon	23875150	23875255	.	-	.	transcript_id "AT5G59140.1"; gene_id "AT5G59140";
5	stringtie_transuite	CDS	23875150	23875255	.	-	.	transcript_id "AT5G59140.1"; gene_id "AT5G59140";
5	stringtie_transuite	exon	23875526	23875713	.	-	.	transcript_id "AT5G59140.1"; gene_id "AT5G59140";
5	stringtie_transuite	CDS	23875526	23875631	.	-	.	transcript_id "AT5G59140.1"; gene_id "AT5G59140";
5	stringtie_transuite	start_codon	23875629	23875631	.	-	.	transcript_id "AT5G59140.1"; gene_id "AT5G59140";
5	stringtie_transuite	five_prime_utr	23875632	23875713	.	-	.	transcript_id "AT5G59140.1"; gene_id "AT5G59140";
5	stringtie_transuite	exon	23874311	23874774	.	-	.	transcript_id "AT5G59140.novel1"; gene_id "AT5G59140";
5	stringtie_transuite	three_prime_utr	23874311	23874695	.	-	.	transcript_id "AT5G59140.novel1"; gene_id "AT5G59140";
5	stringtie_transuite	CDS	23874696	23874774	.	-	.	transcript_id "AT5G59140.novel1"; gene_id "AT5G59140";
5	stringtie_transuite	stop_codon	23874696	23874698	.	-	.	transcript_id "AT5G59140.novel1"; gene_id "AT5G59140";
5	stringtie_transuite	exon	23875150	23875255	.	-	.	transcript_id "AT5G59140.novel1"; gene_id "AT5G59140";
5	stringtie_transuite	CDS	23875150	23875255	.	-	.	transcript_id "AT5G59140.novel1"; gene_id "AT5G59140";
5	stringtie_transuite	exon	23875526	23875689	.	-	.	transcript_id "AT5G59140.novel1"; gene_id "AT5G59140";
5	stringtie_transuite	CDS	23875526	23875631	.	-	.	transcript_id "AT5G59140.novel1"; gene_id "AT5G59140";
5	stringtie_transuite	start_codon	23875629	23875631	.	-	.	transcript_id "AT5G59140.novel1"; gene_id "AT5G59140";
5	stringtie_transuite	five_prime_utr	23875632	23875689	.	-	.	transcript_id "AT5G59140.novel1"; gene_id "AT5G59140";
5	stringtie_transuite	exon	23876424	23876448	.	-	.	transcript_id "AT5G59140.novel1"; gene_id "AT5G59140";
5	stringtie_transuite	five_prime_utr	23876424	23876448	.	-	.	transcript_id "AT5G59140.novel1"; gene_id "AT5G59140";
5	stringtie_transuite	exon	23876486	23876747	.	+	.	transcript_id "AT5G59150.1"; gene_id "AT5G59150";
5	stringtie_transuite	five_prime_utr	23876486	23876747	.	+	.	transcript_id "AT5G59150.1"; gene_id "AT5G59150";
5	stringtie_transuite	exon	23876839	23877022	.	+	.	transcript_id "AT5G59150.1"; gene_id "AT5G59150";
5	stringtie_transuite	five_prime_utr	23876839	23876857	.	+	.	transcript_id "AT5G59150.1"; gene_id "AT5G59150";
5	stringtie_transuite	CDS	23876858	23877022	.	+	.	transcript_id "AT5G59150.1"; gene_id "AT5G59150";
5	stringtie_transuite	start_codon	23876858	23876860	.	+	.	transcript_id "AT5G59150.1"; gene_id "AT5G59150";
5	stringtie_transuite	exon	23877756	23878489	.	+	.	transcript_id "AT5G59150.1"; gene_id "AT5G59150";
5	stringtie_transuite	CDS	23877756	23878244	.	+	.	transcript_id "AT5G59150.1"; gene_id "AT5G59150";
5	stringtie_transuite	stop_codon	23878242	23878244	.	+	.	transcript_id "AT5G59150.1"; gene_id "AT5G59150";
5	stringtie_transuite	three_prime_utr	23878245	23878489	.	+	.	transcript_id "AT5G59150.1"; gene_id "AT5G59150";
5	stringtie_transuite	exon	23876500	23876747	.	+	.	transcript_id "AT5G59150.2"; gene_id "AT5G59150";
5	stringtie_transuite	five_prime_utr	23876500	23876747	.	+	.	transcript_id "AT5G59150.2"; gene_id "AT5G59150";
5	stringtie_transuite	exon	23876839	23878489	.	+	.	transcript_id "AT5G59150.2"; gene_id "AT5G59150";
5	stringtie_transuite	five_prime_utr	23876839	23876857	.	+	.	transcript_id "AT5G59150.2"; gene_id "AT5G59150";
5	stringtie_transuite	CDS	23876858	23877142	.	+	.	transcript_id "AT5G59150.2"; gene_id "AT5G59150";
5	stringtie_transuite	start_codon	23876858	23876860	.	+	.	transcript_id "AT5G59150.2"; gene_id "AT5G59150";
5	stringtie_transuite	stop_codon	23877140	23877142	.	+	.	transcript_id "AT5G59150.2"; gene_id "AT5G59150";
5	stringtie_transuite	three_prime_utr	23877143	23878489	.	+	.	transcript_id "AT5G59150.2"; gene_id "AT5G59150";
5	stringtie_transuite	exon	23879236	23879771	.	+	.	transcript_id "AT5G59160.1"; gene_id "AT5G59160";
5	stringtie_transuite	five_prime_utr	23879236	23879566	.	+	.	transcript_id "AT5G59160.1"; gene_id "AT5G59160";
5	stringtie_transuite	CDS	23879567	23879771	.	+	.	transcript_id "AT5G59160.1"; gene_id "AT5G59160";
5	stringtie_transuite	start_codon	23879567	23879569	.	+	.	transcript_id "AT5G59160.1"; gene_id "AT5G59160";
5	stringtie_transuite	exon	23880275	23880834	.	+	.	transcript_id "AT5G59160.1"; gene_id "AT5G59160";
5	stringtie_transuite	CDS	23880275	23880834	.	+	.	transcript_id "AT5G59160.1"; gene_id "AT5G59160";
5	stringtie_transuite	exon	23880929	23881111	.	+	.	transcript_id "AT5G59160.1"; gene_id "AT5G59160";
5	stringtie_transuite	CDS	23880929	23881102	.	+	.	transcript_id "AT5G59160.1"; gene_id "AT5G59160";
5	stringtie_transuite	stop_codon	23881100	23881102	.	+	.	transcript_id "AT5G59160.1"; gene_id "AT5G59160";
5	stringtie_transuite	three_prime_utr	23881103	23881111	.	+	.	transcript_id "AT5G59160.1"; gene_id "AT5G59160";
5	stringtie_transuite	exon	23881387	23881987	.	+	.	transcript_id "AT5G59160.1"; gene_id "AT5G59160";
5	stringtie_transuite	three_prime_utr	23881387	23881987	.	+	.	transcript_id "AT5G59160.1"; gene_id "AT5G59160";
5	stringtie_transuite	exon	23879337	23879771	.	+	.	transcript_id "AT5G59160.2"; gene_id "AT5G59160";
5	stringtie_transuite	five_prime_utr	23879337	23879566	.	+	.	transcript_id "AT5G59160.2"; gene_id "AT5G59160";
5	stringtie_transuite	CDS	23879567	23879771	.	+	.	transcript_id "AT5G59160.2"; gene_id "AT5G59160";
5	stringtie_transuite	start_codon	23879567	23879569	.	+	.	transcript_id "AT5G59160.2"; gene_id "AT5G59160";
5	stringtie_transuite	exon	23880275	23880834	.	+	.	transcript_id "AT5G59160.2"; gene_id "AT5G59160";
5	stringtie_transuite	CDS	23880275	23880834	.	+	.	transcript_id "AT5G59160.2"; gene_id "AT5G59160";
5	stringtie_transuite	exon	23880929	23881987	.	+	.	transcript_id "AT5G59160.2"; gene_id "AT5G59160";
5	stringtie_transuite	CDS	23880929	23881102	.	+	.	transcript_id "AT5G59160.2"; gene_id "AT5G59160";
5	stringtie_transuite	stop_codon	23881100	23881102	.	+	.	transcript_id "AT5G59160.2"; gene_id "AT5G59160";
5	stringtie_transuite	three_prime_utr	23881103	23881987	.	+	.	transcript_id "AT5G59160.2"; gene_id "AT5G59160";
5	stringtie_transuite	exon	23879337	23879771	.	+	.	transcript_id "AT5G59160.3"; gene_id "AT5G59160";
5	stringtie_transuite	five_prime_utr	23879337	23879566	.	+	.	transcript_id "AT5G59160.3"; gene_id "AT5G59160";
5	stringtie_transuite	CDS	23879567	23879771	.	+	.	transcript_id "AT5G59160.3"; gene_id "AT5G59160";
5	stringtie_transuite	start_codon	23879567	23879569	.	+	.	transcript_id "AT5G59160.3"; gene_id "AT5G59160";
5	stringtie_transuite	exon	23880275	23880834	.	+	.	transcript_id "AT5G59160.3"; gene_id "AT5G59160";
5	stringtie_transuite	CDS	23880275	23880834	.	+	.	transcript_id "AT5G59160.3"; gene_id "AT5G59160";
5	stringtie_transuite	exon	23880929	23881114	.	+	.	transcript_id "AT5G59160.3"; gene_id "AT5G59160";
5	stringtie_transuite	CDS	23880929	23881102	.	+	.	transcript_id "AT5G59160.3"; gene_id "AT5G59160";
5	stringtie_transuite	stop_codon	23881100	23881102	.	+	.	transcript_id "AT5G59160.3"; gene_id "AT5G59160";
5	stringtie_transuite	three_prime_utr	23881103	23881114	.	+	.	transcript_id "AT5G59160.3"; gene_id "AT5G59160";
5	stringtie_transuite	exon	23881387	23881987	.	+	.	transcript_id "AT5G59160.3"; gene_id "AT5G59160";
5	stringtie_transuite	three_prime_utr	23881387	23881987	.	+	.	transcript_id "AT5G59160.3"; gene_id "AT5G59160";
5	stringtie_transuite	exon	23879217	23880078	.	+	.	transcript_id "AT5G59160.novel1"; gene_id "AT5G59160";
5	stringtie_transuite	five_prime_utr	23879217	23879566	.	+	.	transcript_id "AT5G59160.novel1"; gene_id "AT5G59160";
5	stringtie_transuite	CDS	23879567	23879800	.	+	.	transcript_id "AT5G59160.novel1"; gene_id "AT5G59160";
5	stringtie_transuite	start_codon	23879567	23879569	.	+	.	transcript_id "AT5G59160.novel1"; gene_id "AT5G59160";
5	stringtie_transuite	stop_codon	23879798	23879800	.	+	.	transcript_id "AT5G59160.novel1"; gene_id "AT5G59160";
5	stringtie_transuite	three_prime_utr	23879801	23880078	.	+	.	transcript_id "AT5G59160.novel1"; gene_id "AT5G59160";
5	stringtie_transuite	exon	23880275	23880834	.	+	.	transcript_id "AT5G59160.novel1"; gene_id "AT5G59160";
5	stringtie_transuite	three_prime_utr	23880275	23880834	.	+	.	transcript_id "AT5G59160.novel1"; gene_id "AT5G59160";
5	stringtie_transuite	exon	23880929	23881111	.	+	.	transcript_id "AT5G59160.novel1"; gene_id "AT5G59160";
5	stringtie_transuite	three_prime_utr	23880929	23881111	.	+	.	transcript_id "AT5G59160.novel1"; gene_id "AT5G59160";
5	stringtie_transuite	exon	23881387	23881987	.	+	.	transcript_id "AT5G59160.novel1"; gene_id "AT5G59160";
5	stringtie_transuite	three_prime_utr	23881387	23881987	.	+	.	transcript_id "AT5G59160.novel1"; gene_id "AT5G59160";
5	stringtie_transuite	exon	23879221	23879771	.	+	.	transcript_id "AT5G59160.novel2"; gene_id "AT5G59160";
5	stringtie_transuite	five_prime_utr	23879221	23879566	.	+	.	transcript_id "AT5G59160.novel2"; gene_id "AT5G59160";
5	stringtie_transuite	CDS	23879567	23879771	.	+	.	transcript_id "AT5G59160.novel2"; gene_id "AT5G59160";
5	stringtie_transuite	start_codon	23879567	23879569	.	+	.	transcript_id "AT5G59160.novel2"; gene_id "AT5G59160";
5	stringtie_transuite	exon	23880006	23880078	.	+	.	transcript_id "AT5G59160.novel2"; gene_id "AT5G59160";
5	stringtie_transuite	CDS	23880006	23880078	.	+	.	transcript_id "AT5G59160.novel2"; gene_id "AT5G59160";
5	stringtie_transuite	exon	23880275	23880834	.	+	.	transcript_id "AT5G59160.novel2"; gene_id "AT5G59160";
5	stringtie_transuite	CDS	23880275	23880278	.	+	.	transcript_id "AT5G59160.novel2"; gene_id "AT5G59160";
5	stringtie_transuite	stop_codon	23880276	23880278	.	+	.	transcript_id "AT5G59160.novel2"; gene_id "AT5G59160";
5	stringtie_transuite	three_prime_utr	23880279	23880834	.	+	.	transcript_id "AT5G59160.novel2"; gene_id "AT5G59160";
5	stringtie_transuite	exon	23880929	23881111	.	+	.	transcript_id "AT5G59160.novel2"; gene_id "AT5G59160";
5	stringtie_transuite	three_prime_utr	23880929	23881111	.	+	.	transcript_id "AT5G59160.novel2"; gene_id "AT5G59160";
5	stringtie_transuite	exon	23881387	23881987	.	+	.	transcript_id "AT5G59160.novel2"; gene_id "AT5G59160";
5	stringtie_transuite	three_prime_utr	23881387	23881987	.	+	.	transcript_id "AT5G59160.novel2"; gene_id "AT5G59160";
5	stringtie_transuite	exon	23879236	23879771	.	+	.	transcript_id "AT5G59160.novel3"; gene_id "AT5G59160";
5	stringtie_transuite	five_prime_utr	23879236	23879566	.	+	.	transcript_id "AT5G59160.novel3"; gene_id "AT5G59160";
5	stringtie_transuite	CDS	23879567	23879771	.	+	.	transcript_id "AT5G59160.novel3"; gene_id "AT5G59160";
5	stringtie_transuite	start_codon	23879567	23879569	.	+	.	transcript_id "AT5G59160.novel3"; gene_id "AT5G59160";
5	stringtie_transuite	exon	23880006	23880834	.	+	.	transcript_id "AT5G59160.novel3"; gene_id "AT5G59160";
5	stringtie_transuite	CDS	23880006	23880082	.	+	.	transcript_id "AT5G59160.novel3"; gene_id "AT5G59160";
5	stringtie_transuite	stop_codon	23880080	23880082	.	+	.	transcript_id "AT5G59160.novel3"; gene_id "AT5G59160";
5	stringtie_transuite	three_prime_utr	23880083	23880834	.	+	.	transcript_id "AT5G59160.novel3"; gene_id "AT5G59160";
5	stringtie_transuite	exon	23880929	23881111	.	+	.	transcript_id "AT5G59160.novel3"; gene_id "AT5G59160";
5	stringtie_transuite	three_prime_utr	23880929	23881111	.	+	.	transcript_id "AT5G59160.novel3"; gene_id "AT5G59160";
5	stringtie_transuite	exon	23881387	23881987	.	+	.	transcript_id "AT5G59160.novel3"; gene_id "AT5G59160";
5	stringtie_transuite	three_prime_utr	23881387	23881987	.	+	.	transcript_id "AT5G59160.novel3"; gene_id "AT5G59160";
5	stringtie_transuite	exon	23879242	23879771	.	+	.	transcript_id "AT5G59160.novel4"; gene_id "AT5G59160";
5	stringtie_transuite	five_prime_utr	23879242	23879566	.	+	.	transcript_id "AT5G59160.novel4"; gene_id "AT5G59160";
5	stringtie_transuite	CDS	23879567	23879771	.	+	.	transcript_id "AT5G59160.novel4"; gene_id "AT5G59160";
5	stringtie_transuite	start_codon	23879567	23879569	.	+	.	transcript_id "AT5G59160.novel4"; gene_id "AT5G59160";
5	stringtie_transuite	exon	23880006	23880098	.	+	.	transcript_id "AT5G59160.novel4"; gene_id "AT5G59160";
5	stringtie_transuite	CDS	23880006	23880082	.	+	.	transcript_id "AT5G59160.novel4"; gene_id "AT5G59160";
5	stringtie_transuite	stop_codon	23880080	23880082	.	+	.	transcript_id "AT5G59160.novel4"; gene_id "AT5G59160";
5	stringtie_transuite	three_prime_utr	23880083	23880098	.	+	.	transcript_id "AT5G59160.novel4"; gene_id "AT5G59160";
5	stringtie_transuite	exon	23880275	23880834	.	+	.	transcript_id "AT5G59160.novel4"; gene_id "AT5G59160";
5	stringtie_transuite	three_prime_utr	23880275	23880834	.	+	.	transcript_id "AT5G59160.novel4"; gene_id "AT5G59160";
5	stringtie_transuite	exon	23880929	23881111	.	+	.	transcript_id "AT5G59160.novel4"; gene_id "AT5G59160";
5	stringtie_transuite	three_prime_utr	23880929	23881111	.	+	.	transcript_id "AT5G59160.novel4"; gene_id "AT5G59160";
5	stringtie_transuite	exon	23881387	23883122	.	+	.	transcript_id "AT5G59160.novel4"; gene_id "AT5G59160";
5	stringtie_transuite	three_prime_utr	23881387	23883122	.	+	.	transcript_id "AT5G59160.novel4"; gene_id "AT5G59160";
5	stringtie_transuite	exon	23881988	23883122	.	+	.	transcript_id "AT5G59170.1"; gene_id "AT5G59170";
5	stringtie_transuite	five_prime_utr	23881988	23882044	.	+	.	transcript_id "AT5G59170.1"; gene_id "AT5G59170";
5	stringtie_transuite	CDS	23882045	23882911	.	+	.	transcript_id "AT5G59170.1"; gene_id "AT5G59170";
5	stringtie_transuite	start_codon	23882045	23882047	.	+	.	transcript_id "AT5G59170.1"; gene_id "AT5G59170";
5	stringtie_transuite	stop_codon	23882909	23882911	.	+	.	transcript_id "AT5G59170.1"; gene_id "AT5G59170";
5	stringtie_transuite	three_prime_utr	23882912	23883122	.	+	.	transcript_id "AT5G59170.1"; gene_id "AT5G59170";
5	stringtie_transuite	exon	23883356	23883614	.	+	.	transcript_id "AT5G59180.1"; gene_id "AT5G59180";
5	stringtie_transuite	five_prime_utr	23883356	23883498	.	+	.	transcript_id "AT5G59180.1"; gene_id "AT5G59180";
5	stringtie_transuite	CDS	23883499	23883614	.	+	.	transcript_id "AT5G59180.1"; gene_id "AT5G59180";
5	stringtie_transuite	start_codon	23883499	23883501	.	+	.	transcript_id "AT5G59180.1"; gene_id "AT5G59180";
5	stringtie_transuite	exon	23884190	23884355	.	+	.	transcript_id "AT5G59180.1"; gene_id "AT5G59180";
5	stringtie_transuite	CDS	23884190	23884355	.	+	.	transcript_id "AT5G59180.1"; gene_id "AT5G59180";
5	stringtie_transuite	exon	23884441	23884491	.	+	.	transcript_id "AT5G59180.1"; gene_id "AT5G59180";
5	stringtie_transuite	CDS	23884441	23884491	.	+	.	transcript_id "AT5G59180.1"; gene_id "AT5G59180";
5	stringtie_transuite	exon	23884591	23884656	.	+	.	transcript_id "AT5G59180.1"; gene_id "AT5G59180";
5	stringtie_transuite	CDS	23884591	23884656	.	+	.	transcript_id "AT5G59180.1"; gene_id "AT5G59180";
5	stringtie_transuite	exon	23884750	23884818	.	+	.	transcript_id "AT5G59180.1"; gene_id "AT5G59180";
5	stringtie_transuite	CDS	23884750	23884818	.	+	.	transcript_id "AT5G59180.1"; gene_id "AT5G59180";
5	stringtie_transuite	exon	23884914	23885305	.	+	.	transcript_id "AT5G59180.1"; gene_id "AT5G59180";
5	stringtie_transuite	CDS	23884914	23884976	.	+	.	transcript_id "AT5G59180.1"; gene_id "AT5G59180";
5	stringtie_transuite	stop_codon	23884974	23884976	.	+	.	transcript_id "AT5G59180.1"; gene_id "AT5G59180";
5	stringtie_transuite	three_prime_utr	23884977	23885305	.	+	.	transcript_id "AT5G59180.1"; gene_id "AT5G59180";
5	stringtie_transuite	exon	23885855	23885931	.	+	.	transcript_id "AT5G59190.1"; gene_id "AT5G59190";
5	stringtie_transuite	CDS	23885855	23885931	.	+	.	transcript_id "AT5G59190.1"; gene_id "AT5G59190";
5	stringtie_transuite	start_codon	23885855	23885857	.	+	.	transcript_id "AT5G59190.1"; gene_id "AT5G59190";
5	stringtie_transuite	exon	23886036	23886127	.	+	.	transcript_id "AT5G59190.1"; gene_id "AT5G59190";
5	stringtie_transuite	CDS	23886036	23886127	.	+	.	transcript_id "AT5G59190.1"; gene_id "AT5G59190";
5	stringtie_transuite	exon	23886231	23886477	.	+	.	transcript_id "AT5G59190.1"; gene_id "AT5G59190";
5	stringtie_transuite	CDS	23886231	23886477	.	+	.	transcript_id "AT5G59190.1"; gene_id "AT5G59190";
5	stringtie_transuite	exon	23886567	23887056	.	+	.	transcript_id "AT5G59190.1"; gene_id "AT5G59190";
5	stringtie_transuite	CDS	23886567	23887056	.	+	.	transcript_id "AT5G59190.1"; gene_id "AT5G59190";
5	stringtie_transuite	exon	23887153	23887247	.	+	.	transcript_id "AT5G59190.1"; gene_id "AT5G59190";
5	stringtie_transuite	CDS	23887153	23887247	.	+	.	transcript_id "AT5G59190.1"; gene_id "AT5G59190";
5	stringtie_transuite	exon	23887349	23887567	.	+	.	transcript_id "AT5G59190.1"; gene_id "AT5G59190";
5	stringtie_transuite	CDS	23887349	23887567	.	+	.	transcript_id "AT5G59190.1"; gene_id "AT5G59190";
5	stringtie_transuite	exon	23887640	23887751	.	+	.	transcript_id "AT5G59190.1"; gene_id "AT5G59190";
5	stringtie_transuite	CDS	23887640	23887751	.	+	.	transcript_id "AT5G59190.1"; gene_id "AT5G59190";
5	stringtie_transuite	exon	23887841	23888060	.	+	.	transcript_id "AT5G59190.1"; gene_id "AT5G59190";
5	stringtie_transuite	CDS	23887841	23888060	.	+	.	transcript_id "AT5G59190.1"; gene_id "AT5G59190";
5	stringtie_transuite	exon	23888144	23888673	.	+	.	transcript_id "AT5G59190.1"; gene_id "AT5G59190";
5	stringtie_transuite	CDS	23888144	23888673	.	+	.	transcript_id "AT5G59190.1"; gene_id "AT5G59190";
5	stringtie_transuite	stop_codon	23888671	23888673	.	+	.	transcript_id "AT5G59190.1"; gene_id "AT5G59190";
5	stringtie_transuite	exon	23885614	23885736	.	+	.	transcript_id "AT5G59190.novel1"; gene_id "AT5G59190";
5	stringtie_transuite	five_prime_utr	23885614	23885652	.	+	.	transcript_id "AT5G59190.novel1"; gene_id "AT5G59190";
5	stringtie_transuite	CDS	23885653	23885736	.	+	.	transcript_id "AT5G59190.novel1"; gene_id "AT5G59190";
5	stringtie_transuite	start_codon	23885653	23885655	.	+	.	transcript_id "AT5G59190.novel1"; gene_id "AT5G59190";
5	stringtie_transuite	exon	23885840	23885931	.	+	.	transcript_id "AT5G59190.novel1"; gene_id "AT5G59190";
5	stringtie_transuite	CDS	23885840	23885931	.	+	.	transcript_id "AT5G59190.novel1"; gene_id "AT5G59190";
5	stringtie_transuite	exon	23886036	23886127	.	+	.	transcript_id "AT5G59190.novel1"; gene_id "AT5G59190";
5	stringtie_transuite	CDS	23886036	23886127	.	+	.	transcript_id "AT5G59190.novel1"; gene_id "AT5G59190";
5	stringtie_transuite	exon	23886231	23886477	.	+	.	transcript_id "AT5G59190.novel1"; gene_id "AT5G59190";
5	stringtie_transuite	CDS	23886231	23886477	.	+	.	transcript_id "AT5G59190.novel1"; gene_id "AT5G59190";
5	stringtie_transuite	exon	23886567	23887056	.	+	.	transcript_id "AT5G59190.novel1"; gene_id "AT5G59190";
5	stringtie_transuite	CDS	23886567	23887056	.	+	.	transcript_id "AT5G59190.novel1"; gene_id "AT5G59190";
5	stringtie_transuite	exon	23887153	23887247	.	+	.	transcript_id "AT5G59190.novel1"; gene_id "AT5G59190";
5	stringtie_transuite	CDS	23887153	23887247	.	+	.	transcript_id "AT5G59190.novel1"; gene_id "AT5G59190";
5	stringtie_transuite	exon	23887349	23887567	.	+	.	transcript_id "AT5G59190.novel1"; gene_id "AT5G59190";
5	stringtie_transuite	CDS	23887349	23887567	.	+	.	transcript_id "AT5G59190.novel1"; gene_id "AT5G59190";
5	stringtie_transuite	exon	23887640	23887751	.	+	.	transcript_id "AT5G59190.novel1"; gene_id "AT5G59190";
5	stringtie_transuite	CDS	23887640	23887751	.	+	.	transcript_id "AT5G59190.novel1"; gene_id "AT5G59190";
5	stringtie_transuite	exon	23887841	23888060	.	+	.	transcript_id "AT5G59190.novel1"; gene_id "AT5G59190";
5	stringtie_transuite	CDS	23887841	23888060	.	+	.	transcript_id "AT5G59190.novel1"; gene_id "AT5G59190";
5	stringtie_transuite	exon	23888144	23888673	.	+	.	transcript_id "AT5G59190.novel1"; gene_id "AT5G59190";
5	stringtie_transuite	CDS	23888144	23888673	.	+	.	transcript_id "AT5G59190.novel1"; gene_id "AT5G59190";
5	stringtie_transuite	stop_codon	23888671	23888673	.	+	.	transcript_id "AT5G59190.novel1"; gene_id "AT5G59190";
5	stringtie_transuite	exon	23888793	23890431	.	-	.	transcript_id "AT5G59200.1"; gene_id "AT5G59200";
5	stringtie_transuite	CDS	23888793	23890427	.	-	.	transcript_id "AT5G59200.1"; gene_id "AT5G59200";
5	stringtie_transuite	stop_codon	23888793	23888795	.	-	.	transcript_id "AT5G59200.1"; gene_id "AT5G59200";
5	stringtie_transuite	start_codon	23890425	23890427	.	-	.	transcript_id "AT5G59200.1"; gene_id "AT5G59200";
5	stringtie_transuite	five_prime_utr	23890428	23890431	.	-	.	transcript_id "AT5G59200.1"; gene_id "AT5G59200";
5	stringtie_transuite	exon	23890546	23890880	.	-	.	transcript_id "AT5G59210.1"; gene_id "AT5G59210";
5	stringtie_transuite	three_prime_utr	23890546	23890801	.	-	.	transcript_id "AT5G59210.1"; gene_id "AT5G59210";
5	stringtie_transuite	CDS	23890802	23890880	.	-	.	transcript_id "AT5G59210.1"; gene_id "AT5G59210";
5	stringtie_transuite	stop_codon	23890802	23890804	.	-	.	transcript_id "AT5G59210.1"; gene_id "AT5G59210";
5	stringtie_transuite	exon	23890963	23891072	.	-	.	transcript_id "AT5G59210.1"; gene_id "AT5G59210";
5	stringtie_transuite	CDS	23890963	23891072	.	-	.	transcript_id "AT5G59210.1"; gene_id "AT5G59210";
5	stringtie_transuite	exon	23891163	23891303	.	-	.	transcript_id "AT5G59210.1"; gene_id "AT5G59210";
5	stringtie_transuite	CDS	23891163	23891303	.	-	.	transcript_id "AT5G59210.1"; gene_id "AT5G59210";
5	stringtie_transuite	exon	23891378	23891572	.	-	.	transcript_id "AT5G59210.1"; gene_id "AT5G59210";
5	stringtie_transuite	CDS	23891378	23891572	.	-	.	transcript_id "AT5G59210.1"; gene_id "AT5G59210";
5	stringtie_transuite	exon	23891671	23891705	.	-	.	transcript_id "AT5G59210.1"; gene_id "AT5G59210";
5	stringtie_transuite	CDS	23891671	23891705	.	-	.	transcript_id "AT5G59210.1"; gene_id "AT5G59210";
5	stringtie_transuite	exon	23891904	23892030	.	-	.	transcript_id "AT5G59210.1"; gene_id "AT5G59210";
5	stringtie_transuite	CDS	23891904	23892030	.	-	.	transcript_id "AT5G59210.1"; gene_id "AT5G59210";
5	stringtie_transuite	exon	23892112	23892267	.	-	.	transcript_id "AT5G59210.1"; gene_id "AT5G59210";
5	stringtie_transuite	CDS	23892112	23892267	.	-	.	transcript_id "AT5G59210.1"; gene_id "AT5G59210";
5	stringtie_transuite	exon	23892363	23892431	.	-	.	transcript_id "AT5G59210.1"; gene_id "AT5G59210";
5	stringtie_transuite	CDS	23892363	23892431	.	-	.	transcript_id "AT5G59210.1"; gene_id "AT5G59210";
5	stringtie_transuite	exon	23892520	23892597	.	-	.	transcript_id "AT5G59210.1"; gene_id "AT5G59210";
5	stringtie_transuite	CDS	23892520	23892597	.	-	.	transcript_id "AT5G59210.1"; gene_id "AT5G59210";
5	stringtie_transuite	exon	23892774	23892827	.	-	.	transcript_id "AT5G59210.1"; gene_id "AT5G59210";
5	stringtie_transuite	CDS	23892774	23892827	.	-	.	transcript_id "AT5G59210.1"; gene_id "AT5G59210";
5	stringtie_transuite	exon	23892910	23892999	.	-	.	transcript_id "AT5G59210.1"; gene_id "AT5G59210";
5	stringtie_transuite	CDS	23892910	23892999	.	-	.	transcript_id "AT5G59210.1"; gene_id "AT5G59210";
5	stringtie_transuite	exon	23893265	23893311	.	-	.	transcript_id "AT5G59210.1"; gene_id "AT5G59210";
5	stringtie_transuite	CDS	23893265	23893311	.	-	.	transcript_id "AT5G59210.1"; gene_id "AT5G59210";
5	stringtie_transuite	exon	23893399	23893486	.	-	.	transcript_id "AT5G59210.1"; gene_id "AT5G59210";
5	stringtie_transuite	CDS	23893399	23893486	.	-	.	transcript_id "AT5G59210.1"; gene_id "AT5G59210";
5	stringtie_transuite	exon	23893584	23893769	.	-	.	transcript_id "AT5G59210.1"; gene_id "AT5G59210";
5	stringtie_transuite	CDS	23893584	23893619	.	-	.	transcript_id "AT5G59210.1"; gene_id "AT5G59210";
5	stringtie_transuite	start_codon	23893617	23893619	.	-	.	transcript_id "AT5G59210.1"; gene_id "AT5G59210";
5	stringtie_transuite	five_prime_utr	23893620	23893769	.	-	.	transcript_id "AT5G59210.1"; gene_id "AT5G59210";
5	stringtie_transuite	exon	23890636	23890880	.	-	.	transcript_id "AT5G59210.2"; gene_id "AT5G59210";
5	stringtie_transuite	three_prime_utr	23890636	23890801	.	-	.	transcript_id "AT5G59210.2"; gene_id "AT5G59210";
5	stringtie_transuite	CDS	23890802	23890880	.	-	.	transcript_id "AT5G59210.2"; gene_id "AT5G59210";
5	stringtie_transuite	stop_codon	23890802	23890804	.	-	.	transcript_id "AT5G59210.2"; gene_id "AT5G59210";
5	stringtie_transuite	exon	23890963	23891072	.	-	.	transcript_id "AT5G59210.2"; gene_id "AT5G59210";
5	stringtie_transuite	CDS	23890963	23891072	.	-	.	transcript_id "AT5G59210.2"; gene_id "AT5G59210";
5	stringtie_transuite	exon	23891163	23891303	.	-	.	transcript_id "AT5G59210.2"; gene_id "AT5G59210";
5	stringtie_transuite	CDS	23891163	23891303	.	-	.	transcript_id "AT5G59210.2"; gene_id "AT5G59210";
5	stringtie_transuite	exon	23891378	23891572	.	-	.	transcript_id "AT5G59210.2"; gene_id "AT5G59210";
5	stringtie_transuite	CDS	23891378	23891572	.	-	.	transcript_id "AT5G59210.2"; gene_id "AT5G59210";
5	stringtie_transuite	exon	23891671	23891702	.	-	.	transcript_id "AT5G59210.2"; gene_id "AT5G59210";
5	stringtie_transuite	CDS	23891671	23891702	.	-	.	transcript_id "AT5G59210.2"; gene_id "AT5G59210";
5	stringtie_transuite	exon	23891904	23892030	.	-	.	transcript_id "AT5G59210.2"; gene_id "AT5G59210";
5	stringtie_transuite	CDS	23891904	23892030	.	-	.	transcript_id "AT5G59210.2"; gene_id "AT5G59210";
5	stringtie_transuite	exon	23892112	23892267	.	-	.	transcript_id "AT5G59210.2"; gene_id "AT5G59210";
5	stringtie_transuite	CDS	23892112	23892267	.	-	.	transcript_id "AT5G59210.2"; gene_id "AT5G59210";
5	stringtie_transuite	exon	23892363	23892431	.	-	.	transcript_id "AT5G59210.2"; gene_id "AT5G59210";
5	stringtie_transuite	CDS	23892363	23892431	.	-	.	transcript_id "AT5G59210.2"; gene_id "AT5G59210";
5	stringtie_transuite	exon	23892520	23892597	.	-	.	transcript_id "AT5G59210.2"; gene_id "AT5G59210";
5	stringtie_transuite	CDS	23892520	23892597	.	-	.	transcript_id "AT5G59210.2"; gene_id "AT5G59210";
5	stringtie_transuite	exon	23892774	23892827	.	-	.	transcript_id "AT5G59210.2"; gene_id "AT5G59210";
5	stringtie_transuite	CDS	23892774	23892827	.	-	.	transcript_id "AT5G59210.2"; gene_id "AT5G59210";
5	stringtie_transuite	exon	23892910	23892999	.	-	.	transcript_id "AT5G59210.2"; gene_id "AT5G59210";
5	stringtie_transuite	CDS	23892910	23892999	.	-	.	transcript_id "AT5G59210.2"; gene_id "AT5G59210";
5	stringtie_transuite	exon	23893265	23893311	.	-	.	transcript_id "AT5G59210.2"; gene_id "AT5G59210";
5	stringtie_transuite	CDS	23893265	23893311	.	-	.	transcript_id "AT5G59210.2"; gene_id "AT5G59210";
5	stringtie_transuite	exon	23893399	23893486	.	-	.	transcript_id "AT5G59210.2"; gene_id "AT5G59210";
5	stringtie_transuite	CDS	23893399	23893486	.	-	.	transcript_id "AT5G59210.2"; gene_id "AT5G59210";
5	stringtie_transuite	exon	23893584	23893769	.	-	.	transcript_id "AT5G59210.2"; gene_id "AT5G59210";
5	stringtie_transuite	CDS	23893584	23893619	.	-	.	transcript_id "AT5G59210.2"; gene_id "AT5G59210";
5	stringtie_transuite	start_codon	23893617	23893619	.	-	.	transcript_id "AT5G59210.2"; gene_id "AT5G59210";
5	stringtie_transuite	five_prime_utr	23893620	23893769	.	-	.	transcript_id "AT5G59210.2"; gene_id "AT5G59210";
5	stringtie_transuite	exon	23890546	23890880	.	-	.	transcript_id "AT5G59210.novel1"; gene_id "AT5G59210";
5	stringtie_transuite	three_prime_utr	23890546	23890880	.	-	.	transcript_id "AT5G59210.novel1"; gene_id "AT5G59210";
5	stringtie_transuite	exon	23890963	23891072	.	-	.	transcript_id "AT5G59210.novel1"; gene_id "AT5G59210";
5	stringtie_transuite	three_prime_utr	23890963	23891072	.	-	.	transcript_id "AT5G59210.novel1"; gene_id "AT5G59210";
5	stringtie_transuite	exon	23891163	23891303	.	-	.	transcript_id "AT5G59210.novel1"; gene_id "AT5G59210";
5	stringtie_transuite	three_prime_utr	23891163	23891303	.	-	.	transcript_id "AT5G59210.novel1"; gene_id "AT5G59210";
5	stringtie_transuite	exon	23891378	23891573	.	-	.	transcript_id "AT5G59210.novel1"; gene_id "AT5G59210";
5	stringtie_transuite	three_prime_utr	23891378	23891564	.	-	.	transcript_id "AT5G59210.novel1"; gene_id "AT5G59210";
5	stringtie_transuite	CDS	23891565	23891573	.	-	.	transcript_id "AT5G59210.novel1"; gene_id "AT5G59210";
5	stringtie_transuite	stop_codon	23891565	23891567	.	-	.	transcript_id "AT5G59210.novel1"; gene_id "AT5G59210";
5	stringtie_transuite	exon	23891668	23891705	.	-	.	transcript_id "AT5G59210.novel1"; gene_id "AT5G59210";
5	stringtie_transuite	CDS	23891668	23891705	.	-	.	transcript_id "AT5G59210.novel1"; gene_id "AT5G59210";
5	stringtie_transuite	exon	23891904	23892030	.	-	.	transcript_id "AT5G59210.novel1"; gene_id "AT5G59210";
5	stringtie_transuite	CDS	23891904	23892030	.	-	.	transcript_id "AT5G59210.novel1"; gene_id "AT5G59210";
5	stringtie_transuite	exon	23892112	23892267	.	-	.	transcript_id "AT5G59210.novel1"; gene_id "AT5G59210";
5	stringtie_transuite	CDS	23892112	23892267	.	-	.	transcript_id "AT5G59210.novel1"; gene_id "AT5G59210";
5	stringtie_transuite	exon	23892363	23892431	.	-	.	transcript_id "AT5G59210.novel1"; gene_id "AT5G59210";
5	stringtie_transuite	CDS	23892363	23892431	.	-	.	transcript_id "AT5G59210.novel1"; gene_id "AT5G59210";
5	stringtie_transuite	exon	23892520	23892597	.	-	.	transcript_id "AT5G59210.novel1"; gene_id "AT5G59210";
5	stringtie_transuite	CDS	23892520	23892597	.	-	.	transcript_id "AT5G59210.novel1"; gene_id "AT5G59210";
5	stringtie_transuite	exon	23892774	23892827	.	-	.	transcript_id "AT5G59210.novel1"; gene_id "AT5G59210";
5	stringtie_transuite	CDS	23892774	23892827	.	-	.	transcript_id "AT5G59210.novel1"; gene_id "AT5G59210";
5	stringtie_transuite	exon	23892910	23892999	.	-	.	transcript_id "AT5G59210.novel1"; gene_id "AT5G59210";
5	stringtie_transuite	CDS	23892910	23892999	.	-	.	transcript_id "AT5G59210.novel1"; gene_id "AT5G59210";
5	stringtie_transuite	exon	23893265	23893311	.	-	.	transcript_id "AT5G59210.novel1"; gene_id "AT5G59210";
5	stringtie_transuite	CDS	23893265	23893311	.	-	.	transcript_id "AT5G59210.novel1"; gene_id "AT5G59210";
5	stringtie_transuite	exon	23893399	23893486	.	-	.	transcript_id "AT5G59210.novel1"; gene_id "AT5G59210";
5	stringtie_transuite	CDS	23893399	23893486	.	-	.	transcript_id "AT5G59210.novel1"; gene_id "AT5G59210";
5	stringtie_transuite	exon	23893584	23893769	.	-	.	transcript_id "AT5G59210.novel1"; gene_id "AT5G59210";
5	stringtie_transuite	CDS	23893584	23893619	.	-	.	transcript_id "AT5G59210.novel1"; gene_id "AT5G59210";
5	stringtie_transuite	start_codon	23893617	23893619	.	-	.	transcript_id "AT5G59210.novel1"; gene_id "AT5G59210";
5	stringtie_transuite	five_prime_utr	23893620	23893769	.	-	.	transcript_id "AT5G59210.novel1"; gene_id "AT5G59210";
5	stringtie_transuite	exon	23890636	23891072	.	-	.	transcript_id "AT5G59210.novel2"; gene_id "AT5G59210";
5	stringtie_transuite	three_prime_utr	23890636	23890958	.	-	.	transcript_id "AT5G59210.novel2"; gene_id "AT5G59210";
5	stringtie_transuite	CDS	23890959	23891072	.	-	.	transcript_id "AT5G59210.novel2"; gene_id "AT5G59210";
5	stringtie_transuite	stop_codon	23890959	23890961	.	-	.	transcript_id "AT5G59210.novel2"; gene_id "AT5G59210";
5	stringtie_transuite	exon	23891163	23891303	.	-	.	transcript_id "AT5G59210.novel2"; gene_id "AT5G59210";
5	stringtie_transuite	CDS	23891163	23891303	.	-	.	transcript_id "AT5G59210.novel2"; gene_id "AT5G59210";
5	stringtie_transuite	exon	23891378	23891572	.	-	.	transcript_id "AT5G59210.novel2"; gene_id "AT5G59210";
5	stringtie_transuite	CDS	23891378	23891572	.	-	.	transcript_id "AT5G59210.novel2"; gene_id "AT5G59210";
5	stringtie_transuite	exon	23891671	23891705	.	-	.	transcript_id "AT5G59210.novel2"; gene_id "AT5G59210";
5	stringtie_transuite	CDS	23891671	23891705	.	-	.	transcript_id "AT5G59210.novel2"; gene_id "AT5G59210";
5	stringtie_transuite	exon	23891904	23892030	.	-	.	transcript_id "AT5G59210.novel2"; gene_id "AT5G59210";
5	stringtie_transuite	CDS	23891904	23892030	.	-	.	transcript_id "AT5G59210.novel2"; gene_id "AT5G59210";
5	stringtie_transuite	exon	23892112	23892267	.	-	.	transcript_id "AT5G59210.novel2"; gene_id "AT5G59210";
5	stringtie_transuite	CDS	23892112	23892267	.	-	.	transcript_id "AT5G59210.novel2"; gene_id "AT5G59210";
5	stringtie_transuite	exon	23892363	23892431	.	-	.	transcript_id "AT5G59210.novel2"; gene_id "AT5G59210";
5	stringtie_transuite	CDS	23892363	23892431	.	-	.	transcript_id "AT5G59210.novel2"; gene_id "AT5G59210";
5	stringtie_transuite	exon	23892520	23892597	.	-	.	transcript_id "AT5G59210.novel2"; gene_id "AT5G59210";
5	stringtie_transuite	CDS	23892520	23892597	.	-	.	transcript_id "AT5G59210.novel2"; gene_id "AT5G59210";
5	stringtie_transuite	exon	23892774	23892827	.	-	.	transcript_id "AT5G59210.novel2"; gene_id "AT5G59210";
5	stringtie_transuite	CDS	23892774	23892827	.	-	.	transcript_id "AT5G59210.novel2"; gene_id "AT5G59210";
5	stringtie_transuite	exon	23892910	23892999	.	-	.	transcript_id "AT5G59210.novel2"; gene_id "AT5G59210";
5	stringtie_transuite	CDS	23892910	23892999	.	-	.	transcript_id "AT5G59210.novel2"; gene_id "AT5G59210";
5	stringtie_transuite	exon	23893265	23893311	.	-	.	transcript_id "AT5G59210.novel2"; gene_id "AT5G59210";
5	stringtie_transuite	CDS	23893265	23893311	.	-	.	transcript_id "AT5G59210.novel2"; gene_id "AT5G59210";
5	stringtie_transuite	exon	23893399	23893486	.	-	.	transcript_id "AT5G59210.novel2"; gene_id "AT5G59210";
5	stringtie_transuite	CDS	23893399	23893486	.	-	.	transcript_id "AT5G59210.novel2"; gene_id "AT5G59210";
5	stringtie_transuite	exon	23893584	23893769	.	-	.	transcript_id "AT5G59210.novel2"; gene_id "AT5G59210";
5	stringtie_transuite	CDS	23893584	23893619	.	-	.	transcript_id "AT5G59210.novel2"; gene_id "AT5G59210";
5	stringtie_transuite	start_codon	23893617	23893619	.	-	.	transcript_id "AT5G59210.novel2"; gene_id "AT5G59210";
5	stringtie_transuite	five_prime_utr	23893620	23893769	.	-	.	transcript_id "AT5G59210.novel2"; gene_id "AT5G59210";
5	stringtie_transuite	exon	23894404	23895027	.	-	.	transcript_id "AT5G59220.1"; gene_id "AT5G59220";
5	stringtie_transuite	three_prime_utr	23894404	23894671	.	-	.	transcript_id "AT5G59220.1"; gene_id "AT5G59220";
5	stringtie_transuite	CDS	23894672	23895027	.	-	.	transcript_id "AT5G59220.1"; gene_id "AT5G59220";
5	stringtie_transuite	stop_codon	23894672	23894674	.	-	.	transcript_id "AT5G59220.1"; gene_id "AT5G59220";
5	stringtie_transuite	exon	23895160	23895265	.	-	.	transcript_id "AT5G59220.1"; gene_id "AT5G59220";
5	stringtie_transuite	CDS	23895160	23895265	.	-	.	transcript_id "AT5G59220.1"; gene_id "AT5G59220";
5	stringtie_transuite	exon	23895635	23895937	.	-	.	transcript_id "AT5G59220.1"; gene_id "AT5G59220";
5	stringtie_transuite	CDS	23895635	23895937	.	-	.	transcript_id "AT5G59220.1"; gene_id "AT5G59220";
5	stringtie_transuite	exon	23896021	23896939	.	-	.	transcript_id "AT5G59220.1"; gene_id "AT5G59220";
5	stringtie_transuite	CDS	23896021	23896497	.	-	.	transcript_id "AT5G59220.1"; gene_id "AT5G59220";
5	stringtie_transuite	start_codon	23896495	23896497	.	-	.	transcript_id "AT5G59220.1"; gene_id "AT5G59220";
5	stringtie_transuite	five_prime_utr	23896498	23896939	.	-	.	transcript_id "AT5G59220.1"; gene_id "AT5G59220";
5	stringtie_transuite	exon	23894404	23895265	.	-	.	transcript_id "AT5G59220.2"; gene_id "AT5G59220";
5	stringtie_transuite	three_prime_utr	23894404	23895136	.	-	.	transcript_id "AT5G59220.2"; gene_id "AT5G59220";
5	stringtie_transuite	CDS	23895137	23895265	.	-	.	transcript_id "AT5G59220.2"; gene_id "AT5G59220";
5	stringtie_transuite	stop_codon	23895137	23895139	.	-	.	transcript_id "AT5G59220.2"; gene_id "AT5G59220";
5	stringtie_transuite	exon	23895635	23895937	.	-	.	transcript_id "AT5G59220.2"; gene_id "AT5G59220";
5	stringtie_transuite	CDS	23895635	23895937	.	-	.	transcript_id "AT5G59220.2"; gene_id "AT5G59220";
5	stringtie_transuite	exon	23896021	23896939	.	-	.	transcript_id "AT5G59220.2"; gene_id "AT5G59220";
5	stringtie_transuite	CDS	23896021	23896497	.	-	.	transcript_id "AT5G59220.2"; gene_id "AT5G59220";
5	stringtie_transuite	start_codon	23896495	23896497	.	-	.	transcript_id "AT5G59220.2"; gene_id "AT5G59220";
5	stringtie_transuite	five_prime_utr	23896498	23896939	.	-	.	transcript_id "AT5G59220.2"; gene_id "AT5G59220";
5	stringtie_transuite	exon	23901520	23901683	.	+	.	transcript_id "AT5G59230.1"; gene_id "AT5G59230";
5	stringtie_transuite	five_prime_utr	23901520	23901554	.	+	.	transcript_id "AT5G59230.1"; gene_id "AT5G59230";
5	stringtie_transuite	CDS	23901555	23901683	.	+	.	transcript_id "AT5G59230.1"; gene_id "AT5G59230";
5	stringtie_transuite	start_codon	23901555	23901557	.	+	.	transcript_id "AT5G59230.1"; gene_id "AT5G59230";
5	stringtie_transuite	exon	23901772	23902095	.	+	.	transcript_id "AT5G59230.1"; gene_id "AT5G59230";
5	stringtie_transuite	CDS	23901772	23902095	.	+	.	transcript_id "AT5G59230.1"; gene_id "AT5G59230";
5	stringtie_transuite	exon	23902193	23902276	.	+	.	transcript_id "AT5G59230.1"; gene_id "AT5G59230";
5	stringtie_transuite	CDS	23902193	23902276	.	+	.	transcript_id "AT5G59230.1"; gene_id "AT5G59230";
5	stringtie_transuite	exon	23902356	23902481	.	+	.	transcript_id "AT5G59230.1"; gene_id "AT5G59230";
5	stringtie_transuite	CDS	23902356	23902379	.	+	.	transcript_id "AT5G59230.1"; gene_id "AT5G59230";
5	stringtie_transuite	stop_codon	23902377	23902379	.	+	.	transcript_id "AT5G59230.1"; gene_id "AT5G59230";
5	stringtie_transuite	three_prime_utr	23902380	23902481	.	+	.	transcript_id "AT5G59230.1"; gene_id "AT5G59230";
5	stringtie_transuite	exon	23901044	23901440	.	+	.	transcript_id "AT5G59230.novel1"; gene_id "AT5G59230";
5	stringtie_transuite	five_prime_utr	23901044	23901440	.	+	.	transcript_id "AT5G59230.novel1"; gene_id "AT5G59230";
5	stringtie_transuite	exon	23901555	23901683	.	+	.	transcript_id "AT5G59230.novel1"; gene_id "AT5G59230";
5	stringtie_transuite	CDS	23901555	23901683	.	+	.	transcript_id "AT5G59230.novel1"; gene_id "AT5G59230";
5	stringtie_transuite	start_codon	23901555	23901557	.	+	.	transcript_id "AT5G59230.novel1"; gene_id "AT5G59230";
5	stringtie_transuite	exon	23901772	23902095	.	+	.	transcript_id "AT5G59230.novel1"; gene_id "AT5G59230";
5	stringtie_transuite	CDS	23901772	23902095	.	+	.	transcript_id "AT5G59230.novel1"; gene_id "AT5G59230";
5	stringtie_transuite	exon	23902193	23902276	.	+	.	transcript_id "AT5G59230.novel1"; gene_id "AT5G59230";
5	stringtie_transuite	CDS	23902193	23902276	.	+	.	transcript_id "AT5G59230.novel1"; gene_id "AT5G59230";
5	stringtie_transuite	exon	23902356	23902481	.	+	.	transcript_id "AT5G59230.novel1"; gene_id "AT5G59230";
5	stringtie_transuite	CDS	23902356	23902379	.	+	.	transcript_id "AT5G59230.novel1"; gene_id "AT5G59230";
5	stringtie_transuite	stop_codon	23902377	23902379	.	+	.	transcript_id "AT5G59230.novel1"; gene_id "AT5G59230";
5	stringtie_transuite	three_prime_utr	23902380	23902481	.	+	.	transcript_id "AT5G59230.novel1"; gene_id "AT5G59230";
5	stringtie_transuite	exon	23901282	23901440	.	+	.	transcript_id "AT5G59230.novel2"; gene_id "AT5G59230";
5	stringtie_transuite	five_prime_utr	23901282	23901440	.	+	.	transcript_id "AT5G59230.novel2"; gene_id "AT5G59230";
5	stringtie_transuite	exon	23901533	23901683	.	+	.	transcript_id "AT5G59230.novel2"; gene_id "AT5G59230";
5	stringtie_transuite	five_prime_utr	23901533	23901554	.	+	.	transcript_id "AT5G59230.novel2"; gene_id "AT5G59230";
5	stringtie_transuite	CDS	23901555	23901683	.	+	.	transcript_id "AT5G59230.novel2"; gene_id "AT5G59230";
5	stringtie_transuite	start_codon	23901555	23901557	.	+	.	transcript_id "AT5G59230.novel2"; gene_id "AT5G59230";
5	stringtie_transuite	exon	23901772	23902095	.	+	.	transcript_id "AT5G59230.novel2"; gene_id "AT5G59230";
5	stringtie_transuite	CDS	23901772	23902095	.	+	.	transcript_id "AT5G59230.novel2"; gene_id "AT5G59230";
5	stringtie_transuite	exon	23902193	23902276	.	+	.	transcript_id "AT5G59230.novel2"; gene_id "AT5G59230";
5	stringtie_transuite	CDS	23902193	23902276	.	+	.	transcript_id "AT5G59230.novel2"; gene_id "AT5G59230";
5	stringtie_transuite	exon	23902356	23902481	.	+	.	transcript_id "AT5G59230.novel2"; gene_id "AT5G59230";
5	stringtie_transuite	CDS	23902356	23902379	.	+	.	transcript_id "AT5G59230.novel2"; gene_id "AT5G59230";
5	stringtie_transuite	stop_codon	23902377	23902379	.	+	.	transcript_id "AT5G59230.novel2"; gene_id "AT5G59230";
5	stringtie_transuite	three_prime_utr	23902380	23902481	.	+	.	transcript_id "AT5G59230.novel2"; gene_id "AT5G59230";
5	stringtie_transuite	exon	23902462	23902707	.	-	.	transcript_id "AT5G59240.1"; gene_id "AT5G59240";
5	stringtie_transuite	three_prime_utr	23902462	23902625	.	-	.	transcript_id "AT5G59240.1"; gene_id "AT5G59240";
5	stringtie_transuite	CDS	23902626	23902707	.	-	.	transcript_id "AT5G59240.1"; gene_id "AT5G59240";
5	stringtie_transuite	stop_codon	23902626	23902628	.	-	.	transcript_id "AT5G59240.1"; gene_id "AT5G59240";
5	stringtie_transuite	exon	23902809	23903282	.	-	.	transcript_id "AT5G59240.1"; gene_id "AT5G59240";
5	stringtie_transuite	CDS	23902809	23903282	.	-	.	transcript_id "AT5G59240.1"; gene_id "AT5G59240";
5	stringtie_transuite	exon	23903467	23903539	.	-	.	transcript_id "AT5G59240.1"; gene_id "AT5G59240";
5	stringtie_transuite	CDS	23903467	23903539	.	-	.	transcript_id "AT5G59240.1"; gene_id "AT5G59240";
5	stringtie_transuite	exon	23903667	23903767	.	-	.	transcript_id "AT5G59240.1"; gene_id "AT5G59240";
5	stringtie_transuite	CDS	23903667	23903670	.	-	.	transcript_id "AT5G59240.1"; gene_id "AT5G59240";
5	stringtie_transuite	start_codon	23903668	23903670	.	-	.	transcript_id "AT5G59240.1"; gene_id "AT5G59240";
5	stringtie_transuite	five_prime_utr	23903671	23903767	.	-	.	transcript_id "AT5G59240.1"; gene_id "AT5G59240";
5	stringtie_transuite	exon	23903872	23904155	.	+	.	transcript_id "AT5G59250.1"; gene_id "AT5G59250";
5	stringtie_transuite	five_prime_utr	23903872	23903957	.	+	.	transcript_id "AT5G59250.1"; gene_id "AT5G59250";
5	stringtie_transuite	CDS	23903958	23904155	.	+	.	transcript_id "AT5G59250.1"; gene_id "AT5G59250";
5	stringtie_transuite	start_codon	23903958	23903960	.	+	.	transcript_id "AT5G59250.1"; gene_id "AT5G59250";
5	stringtie_transuite	exon	23904239	23904342	.	+	.	transcript_id "AT5G59250.1"; gene_id "AT5G59250";
5	stringtie_transuite	CDS	23904239	23904342	.	+	.	transcript_id "AT5G59250.1"; gene_id "AT5G59250";
5	stringtie_transuite	exon	23904534	23904612	.	+	.	transcript_id "AT5G59250.1"; gene_id "AT5G59250";
5	stringtie_transuite	CDS	23904534	23904612	.	+	.	transcript_id "AT5G59250.1"; gene_id "AT5G59250";
5	stringtie_transuite	exon	23904700	23904759	.	+	.	transcript_id "AT5G59250.1"; gene_id "AT5G59250";
5	stringtie_transuite	CDS	23904700	23904759	.	+	.	transcript_id "AT5G59250.1"; gene_id "AT5G59250";
5	stringtie_transuite	exon	23904846	23904912	.	+	.	transcript_id "AT5G59250.1"; gene_id "AT5G59250";
5	stringtie_transuite	CDS	23904846	23904912	.	+	.	transcript_id "AT5G59250.1"; gene_id "AT5G59250";
5	stringtie_transuite	exon	23905000	23905124	.	+	.	transcript_id "AT5G59250.1"; gene_id "AT5G59250";
5	stringtie_transuite	CDS	23905000	23905124	.	+	.	transcript_id "AT5G59250.1"; gene_id "AT5G59250";
5	stringtie_transuite	exon	23905222	23905323	.	+	.	transcript_id "AT5G59250.1"; gene_id "AT5G59250";
5	stringtie_transuite	CDS	23905222	23905323	.	+	.	transcript_id "AT5G59250.1"; gene_id "AT5G59250";
5	stringtie_transuite	exon	23905392	23905769	.	+	.	transcript_id "AT5G59250.1"; gene_id "AT5G59250";
5	stringtie_transuite	CDS	23905392	23905769	.	+	.	transcript_id "AT5G59250.1"; gene_id "AT5G59250";
5	stringtie_transuite	exon	23905850	23905897	.	+	.	transcript_id "AT5G59250.1"; gene_id "AT5G59250";
5	stringtie_transuite	CDS	23905850	23905897	.	+	.	transcript_id "AT5G59250.1"; gene_id "AT5G59250";
5	stringtie_transuite	exon	23906000	23906062	.	+	.	transcript_id "AT5G59250.1"; gene_id "AT5G59250";
5	stringtie_transuite	CDS	23906000	23906062	.	+	.	transcript_id "AT5G59250.1"; gene_id "AT5G59250";
5	stringtie_transuite	exon	23906165	23906245	.	+	.	transcript_id "AT5G59250.1"; gene_id "AT5G59250";
5	stringtie_transuite	CDS	23906165	23906245	.	+	.	transcript_id "AT5G59250.1"; gene_id "AT5G59250";
5	stringtie_transuite	exon	23906331	23906429	.	+	.	transcript_id "AT5G59250.1"; gene_id "AT5G59250";
5	stringtie_transuite	CDS	23906331	23906429	.	+	.	transcript_id "AT5G59250.1"; gene_id "AT5G59250";
5	stringtie_transuite	exon	23906506	23906643	.	+	.	transcript_id "AT5G59250.1"; gene_id "AT5G59250";
5	stringtie_transuite	CDS	23906506	23906643	.	+	.	transcript_id "AT5G59250.1"; gene_id "AT5G59250";
5	stringtie_transuite	exon	23906719	23907147	.	+	.	transcript_id "AT5G59250.1"; gene_id "AT5G59250";
5	stringtie_transuite	CDS	23906719	23906853	.	+	.	transcript_id "AT5G59250.1"; gene_id "AT5G59250";
5	stringtie_transuite	stop_codon	23906851	23906853	.	+	.	transcript_id "AT5G59250.1"; gene_id "AT5G59250";
5	stringtie_transuite	three_prime_utr	23906854	23907147	.	+	.	transcript_id "AT5G59250.1"; gene_id "AT5G59250";
5	stringtie_transuite	exon	23903872	23904155	.	+	.	transcript_id "AT5G59250.novel1"; gene_id "AT5G59250";
5	stringtie_transuite	five_prime_utr	23903872	23903957	.	+	.	transcript_id "AT5G59250.novel1"; gene_id "AT5G59250";
5	stringtie_transuite	CDS	23903958	23904155	.	+	.	transcript_id "AT5G59250.novel1"; gene_id "AT5G59250";
5	stringtie_transuite	start_codon	23903958	23903960	.	+	.	transcript_id "AT5G59250.novel1"; gene_id "AT5G59250";
5	stringtie_transuite	exon	23904239	23904342	.	+	.	transcript_id "AT5G59250.novel1"; gene_id "AT5G59250";
5	stringtie_transuite	CDS	23904239	23904342	.	+	.	transcript_id "AT5G59250.novel1"; gene_id "AT5G59250";
5	stringtie_transuite	exon	23904534	23904612	.	+	.	transcript_id "AT5G59250.novel1"; gene_id "AT5G59250";
5	stringtie_transuite	CDS	23904534	23904612	.	+	.	transcript_id "AT5G59250.novel1"; gene_id "AT5G59250";
5	stringtie_transuite	exon	23904700	23904759	.	+	.	transcript_id "AT5G59250.novel1"; gene_id "AT5G59250";
5	stringtie_transuite	CDS	23904700	23904759	.	+	.	transcript_id "AT5G59250.novel1"; gene_id "AT5G59250";
5	stringtie_transuite	exon	23904846	23904912	.	+	.	transcript_id "AT5G59250.novel1"; gene_id "AT5G59250";
5	stringtie_transuite	CDS	23904846	23904912	.	+	.	transcript_id "AT5G59250.novel1"; gene_id "AT5G59250";
5	stringtie_transuite	exon	23905000	23905124	.	+	.	transcript_id "AT5G59250.novel1"; gene_id "AT5G59250";
5	stringtie_transuite	CDS	23905000	23905124	.	+	.	transcript_id "AT5G59250.novel1"; gene_id "AT5G59250";
5	stringtie_transuite	exon	23905222	23905323	.	+	.	transcript_id "AT5G59250.novel1"; gene_id "AT5G59250";
5	stringtie_transuite	CDS	23905222	23905323	.	+	.	transcript_id "AT5G59250.novel1"; gene_id "AT5G59250";
5	stringtie_transuite	exon	23905392	23905769	.	+	.	transcript_id "AT5G59250.novel1"; gene_id "AT5G59250";
5	stringtie_transuite	CDS	23905392	23905769	.	+	.	transcript_id "AT5G59250.novel1"; gene_id "AT5G59250";
5	stringtie_transuite	exon	23905850	23905897	.	+	.	transcript_id "AT5G59250.novel1"; gene_id "AT5G59250";
5	stringtie_transuite	CDS	23905850	23905897	.	+	.	transcript_id "AT5G59250.novel1"; gene_id "AT5G59250";
5	stringtie_transuite	exon	23906000	23906062	.	+	.	transcript_id "AT5G59250.novel1"; gene_id "AT5G59250";
5	stringtie_transuite	CDS	23906000	23906062	.	+	.	transcript_id "AT5G59250.novel1"; gene_id "AT5G59250";
5	stringtie_transuite	exon	23906165	23906245	.	+	.	transcript_id "AT5G59250.novel1"; gene_id "AT5G59250";
5	stringtie_transuite	CDS	23906165	23906245	.	+	.	transcript_id "AT5G59250.novel1"; gene_id "AT5G59250";
5	stringtie_transuite	exon	23906331	23906429	.	+	.	transcript_id "AT5G59250.novel1"; gene_id "AT5G59250";
5	stringtie_transuite	CDS	23906331	23906429	.	+	.	transcript_id "AT5G59250.novel1"; gene_id "AT5G59250";
5	stringtie_transuite	exon	23906506	23906643	.	+	.	transcript_id "AT5G59250.novel1"; gene_id "AT5G59250";
5	stringtie_transuite	CDS	23906506	23906643	.	+	.	transcript_id "AT5G59250.novel1"; gene_id "AT5G59250";
5	stringtie_transuite	exon	23906719	23907340	.	+	.	transcript_id "AT5G59250.novel1"; gene_id "AT5G59250";
5	stringtie_transuite	CDS	23906719	23906853	.	+	.	transcript_id "AT5G59250.novel1"; gene_id "AT5G59250";
5	stringtie_transuite	stop_codon	23906851	23906853	.	+	.	transcript_id "AT5G59250.novel1"; gene_id "AT5G59250";
5	stringtie_transuite	three_prime_utr	23906854	23907340	.	+	.	transcript_id "AT5G59250.novel1"; gene_id "AT5G59250";
5	stringtie_transuite	exon	23907426	23908970	.	+	.	transcript_id "AT5G59250.novel1"; gene_id "AT5G59250";
5	stringtie_transuite	three_prime_utr	23907426	23908970	.	+	.	transcript_id "AT5G59250.novel1"; gene_id "AT5G59250";
5	stringtie_transuite	exon	23903896	23904155	.	+	.	transcript_id "AT5G59250.novel2"; gene_id "AT5G59250";
5	stringtie_transuite	five_prime_utr	23903896	23903957	.	+	.	transcript_id "AT5G59250.novel2"; gene_id "AT5G59250";
5	stringtie_transuite	CDS	23903958	23904155	.	+	.	transcript_id "AT5G59250.novel2"; gene_id "AT5G59250";
5	stringtie_transuite	start_codon	23903958	23903960	.	+	.	transcript_id "AT5G59250.novel2"; gene_id "AT5G59250";
5	stringtie_transuite	exon	23904239	23904342	.	+	.	transcript_id "AT5G59250.novel2"; gene_id "AT5G59250";
5	stringtie_transuite	CDS	23904239	23904342	.	+	.	transcript_id "AT5G59250.novel2"; gene_id "AT5G59250";
5	stringtie_transuite	exon	23904534	23904612	.	+	.	transcript_id "AT5G59250.novel2"; gene_id "AT5G59250";
5	stringtie_transuite	CDS	23904534	23904612	.	+	.	transcript_id "AT5G59250.novel2"; gene_id "AT5G59250";
5	stringtie_transuite	exon	23904700	23904759	.	+	.	transcript_id "AT5G59250.novel2"; gene_id "AT5G59250";
5	stringtie_transuite	CDS	23904700	23904759	.	+	.	transcript_id "AT5G59250.novel2"; gene_id "AT5G59250";
5	stringtie_transuite	exon	23904846	23904912	.	+	.	transcript_id "AT5G59250.novel2"; gene_id "AT5G59250";
5	stringtie_transuite	CDS	23904846	23904912	.	+	.	transcript_id "AT5G59250.novel2"; gene_id "AT5G59250";
5	stringtie_transuite	exon	23905000	23905124	.	+	.	transcript_id "AT5G59250.novel2"; gene_id "AT5G59250";
5	stringtie_transuite	CDS	23905000	23905124	.	+	.	transcript_id "AT5G59250.novel2"; gene_id "AT5G59250";
5	stringtie_transuite	exon	23905222	23905323	.	+	.	transcript_id "AT5G59250.novel2"; gene_id "AT5G59250";
5	stringtie_transuite	CDS	23905222	23905323	.	+	.	transcript_id "AT5G59250.novel2"; gene_id "AT5G59250";
5	stringtie_transuite	exon	23905392	23905769	.	+	.	transcript_id "AT5G59250.novel2"; gene_id "AT5G59250";
5	stringtie_transuite	CDS	23905392	23905769	.	+	.	transcript_id "AT5G59250.novel2"; gene_id "AT5G59250";
5	stringtie_transuite	exon	23905850	23905897	.	+	.	transcript_id "AT5G59250.novel2"; gene_id "AT5G59250";
5	stringtie_transuite	CDS	23905850	23905897	.	+	.	transcript_id "AT5G59250.novel2"; gene_id "AT5G59250";
5	stringtie_transuite	exon	23906000	23906062	.	+	.	transcript_id "AT5G59250.novel2"; gene_id "AT5G59250";
5	stringtie_transuite	CDS	23906000	23906062	.	+	.	transcript_id "AT5G59250.novel2"; gene_id "AT5G59250";
5	stringtie_transuite	exon	23906165	23906245	.	+	.	transcript_id "AT5G59250.novel2"; gene_id "AT5G59250";
5	stringtie_transuite	CDS	23906165	23906245	.	+	.	transcript_id "AT5G59250.novel2"; gene_id "AT5G59250";
5	stringtie_transuite	exon	23906331	23906429	.	+	.	transcript_id "AT5G59250.novel2"; gene_id "AT5G59250";
5	stringtie_transuite	CDS	23906331	23906429	.	+	.	transcript_id "AT5G59250.novel2"; gene_id "AT5G59250";
5	stringtie_transuite	exon	23906506	23906643	.	+	.	transcript_id "AT5G59250.novel2"; gene_id "AT5G59250";
5	stringtie_transuite	CDS	23906506	23906643	.	+	.	transcript_id "AT5G59250.novel2"; gene_id "AT5G59250";
5	stringtie_transuite	exon	23906719	23907386	.	+	.	transcript_id "AT5G59250.novel2"; gene_id "AT5G59250";
5	stringtie_transuite	CDS	23906719	23906853	.	+	.	transcript_id "AT5G59250.novel2"; gene_id "AT5G59250";
5	stringtie_transuite	stop_codon	23906851	23906853	.	+	.	transcript_id "AT5G59250.novel2"; gene_id "AT5G59250";
5	stringtie_transuite	three_prime_utr	23906854	23907386	.	+	.	transcript_id "AT5G59250.novel2"; gene_id "AT5G59250";
5	stringtie_transuite	exon	23907474	23908970	.	+	.	transcript_id "AT5G59250.novel2"; gene_id "AT5G59250";
5	stringtie_transuite	three_prime_utr	23907474	23908970	.	+	.	transcript_id "AT5G59250.novel2"; gene_id "AT5G59250";
5	stringtie_transuite	exon	23903896	23904155	.	+	.	transcript_id "AT5G59250.novel3"; gene_id "AT5G59250";
5	stringtie_transuite	five_prime_utr	23903896	23903957	.	+	.	transcript_id "AT5G59250.novel3"; gene_id "AT5G59250";
5	stringtie_transuite	CDS	23903958	23904155	.	+	.	transcript_id "AT5G59250.novel3"; gene_id "AT5G59250";
5	stringtie_transuite	start_codon	23903958	23903960	.	+	.	transcript_id "AT5G59250.novel3"; gene_id "AT5G59250";
5	stringtie_transuite	exon	23904239	23904342	.	+	.	transcript_id "AT5G59250.novel3"; gene_id "AT5G59250";
5	stringtie_transuite	CDS	23904239	23904342	.	+	.	transcript_id "AT5G59250.novel3"; gene_id "AT5G59250";
5	stringtie_transuite	exon	23904534	23904612	.	+	.	transcript_id "AT5G59250.novel3"; gene_id "AT5G59250";
5	stringtie_transuite	CDS	23904534	23904612	.	+	.	transcript_id "AT5G59250.novel3"; gene_id "AT5G59250";
5	stringtie_transuite	exon	23904700	23904759	.	+	.	transcript_id "AT5G59250.novel3"; gene_id "AT5G59250";
5	stringtie_transuite	CDS	23904700	23904759	.	+	.	transcript_id "AT5G59250.novel3"; gene_id "AT5G59250";
5	stringtie_transuite	exon	23904846	23904912	.	+	.	transcript_id "AT5G59250.novel3"; gene_id "AT5G59250";
5	stringtie_transuite	CDS	23904846	23904912	.	+	.	transcript_id "AT5G59250.novel3"; gene_id "AT5G59250";
5	stringtie_transuite	exon	23905000	23905124	.	+	.	transcript_id "AT5G59250.novel3"; gene_id "AT5G59250";
5	stringtie_transuite	CDS	23905000	23905124	.	+	.	transcript_id "AT5G59250.novel3"; gene_id "AT5G59250";
5	stringtie_transuite	exon	23905222	23905323	.	+	.	transcript_id "AT5G59250.novel3"; gene_id "AT5G59250";
5	stringtie_transuite	CDS	23905222	23905323	.	+	.	transcript_id "AT5G59250.novel3"; gene_id "AT5G59250";
5	stringtie_transuite	exon	23905392	23905769	.	+	.	transcript_id "AT5G59250.novel3"; gene_id "AT5G59250";
5	stringtie_transuite	CDS	23905392	23905769	.	+	.	transcript_id "AT5G59250.novel3"; gene_id "AT5G59250";
5	stringtie_transuite	exon	23905850	23905897	.	+	.	transcript_id "AT5G59250.novel3"; gene_id "AT5G59250";
5	stringtie_transuite	CDS	23905850	23905897	.	+	.	transcript_id "AT5G59250.novel3"; gene_id "AT5G59250";
5	stringtie_transuite	exon	23906000	23906062	.	+	.	transcript_id "AT5G59250.novel3"; gene_id "AT5G59250";
5	stringtie_transuite	CDS	23906000	23906062	.	+	.	transcript_id "AT5G59250.novel3"; gene_id "AT5G59250";
5	stringtie_transuite	exon	23906165	23906245	.	+	.	transcript_id "AT5G59250.novel3"; gene_id "AT5G59250";
5	stringtie_transuite	CDS	23906165	23906245	.	+	.	transcript_id "AT5G59250.novel3"; gene_id "AT5G59250";
5	stringtie_transuite	exon	23906331	23906429	.	+	.	transcript_id "AT5G59250.novel3"; gene_id "AT5G59250";
5	stringtie_transuite	CDS	23906331	23906429	.	+	.	transcript_id "AT5G59250.novel3"; gene_id "AT5G59250";
5	stringtie_transuite	exon	23906506	23906643	.	+	.	transcript_id "AT5G59250.novel3"; gene_id "AT5G59250";
5	stringtie_transuite	CDS	23906506	23906643	.	+	.	transcript_id "AT5G59250.novel3"; gene_id "AT5G59250";
5	stringtie_transuite	exon	23906719	23907247	.	+	.	transcript_id "AT5G59250.novel3"; gene_id "AT5G59250";
5	stringtie_transuite	CDS	23906719	23906853	.	+	.	transcript_id "AT5G59250.novel3"; gene_id "AT5G59250";
5	stringtie_transuite	stop_codon	23906851	23906853	.	+	.	transcript_id "AT5G59250.novel3"; gene_id "AT5G59250";
5	stringtie_transuite	three_prime_utr	23906854	23907247	.	+	.	transcript_id "AT5G59250.novel3"; gene_id "AT5G59250";
5	stringtie_transuite	exon	23907426	23908970	.	+	.	transcript_id "AT5G59250.novel3"; gene_id "AT5G59250";
5	stringtie_transuite	three_prime_utr	23907426	23908970	.	+	.	transcript_id "AT5G59250.novel3"; gene_id "AT5G59250";
5	stringtie_transuite	exon	23907786	23910164	.	-	.	transcript_id "AT5G59260.1"; gene_id "AT5G59260";
5	stringtie_transuite	three_prime_utr	23907786	23907900	.	-	.	transcript_id "AT5G59260.1"; gene_id "AT5G59260";
5	stringtie_transuite	CDS	23907901	23909925	.	-	.	transcript_id "AT5G59260.1"; gene_id "AT5G59260";
5	stringtie_transuite	stop_codon	23907901	23907903	.	-	.	transcript_id "AT5G59260.1"; gene_id "AT5G59260";
5	stringtie_transuite	start_codon	23909923	23909925	.	-	.	transcript_id "AT5G59260.1"; gene_id "AT5G59260";
5	stringtie_transuite	five_prime_utr	23909926	23910164	.	-	.	transcript_id "AT5G59260.1"; gene_id "AT5G59260";
5	stringtie_transuite	exon	23911001	23912403	.	-	.	transcript_id "AT5G59270.1"; gene_id "AT5G59270";
5	stringtie_transuite	three_prime_utr	23911001	23911150	.	-	.	transcript_id "AT5G59270.1"; gene_id "AT5G59270";
5	stringtie_transuite	CDS	23911151	23912403	.	-	.	transcript_id "AT5G59270.1"; gene_id "AT5G59270";
5	stringtie_transuite	stop_codon	23911151	23911153	.	-	.	transcript_id "AT5G59270.1"; gene_id "AT5G59270";
5	stringtie_transuite	exon	23912482	23913419	.	-	.	transcript_id "AT5G59270.1"; gene_id "AT5G59270";
5	stringtie_transuite	CDS	23912482	23913244	.	-	.	transcript_id "AT5G59270.1"; gene_id "AT5G59270";
5	stringtie_transuite	start_codon	23913242	23913244	.	-	.	transcript_id "AT5G59270.1"; gene_id "AT5G59270";
5	stringtie_transuite	five_prime_utr	23913245	23913419	.	-	.	transcript_id "AT5G59270.1"; gene_id "AT5G59270";
5	stringtie_transuite	exon	23910985	23912383	.	-	.	transcript_id "AT5G59270.2"; gene_id "AT5G59270";
5	stringtie_transuite	three_prime_utr	23910985	23911150	.	-	.	transcript_id "AT5G59270.2"; gene_id "AT5G59270";
5	stringtie_transuite	CDS	23911151	23912383	.	-	.	transcript_id "AT5G59270.2"; gene_id "AT5G59270";
5	stringtie_transuite	stop_codon	23911151	23911153	.	-	.	transcript_id "AT5G59270.2"; gene_id "AT5G59270";
5	stringtie_transuite	exon	23912414	23913419	.	-	.	transcript_id "AT5G59270.2"; gene_id "AT5G59270";
5	stringtie_transuite	CDS	23912414	23913244	.	-	.	transcript_id "AT5G59270.2"; gene_id "AT5G59270";
5	stringtie_transuite	start_codon	23913242	23913244	.	-	.	transcript_id "AT5G59270.2"; gene_id "AT5G59270";
5	stringtie_transuite	five_prime_utr	23913245	23913419	.	-	.	transcript_id "AT5G59270.2"; gene_id "AT5G59270";
5	stringtie_transuite	exon	23911057	23912403	.	-	.	transcript_id "AT5G59270.3"; gene_id "AT5G59270";
5	stringtie_transuite	three_prime_utr	23911057	23911150	.	-	.	transcript_id "AT5G59270.3"; gene_id "AT5G59270";
5	stringtie_transuite	CDS	23911151	23912403	.	-	.	transcript_id "AT5G59270.3"; gene_id "AT5G59270";
5	stringtie_transuite	stop_codon	23911151	23911153	.	-	.	transcript_id "AT5G59270.3"; gene_id "AT5G59270";
5	stringtie_transuite	exon	23912482	23913419	.	-	.	transcript_id "AT5G59270.3"; gene_id "AT5G59270";
5	stringtie_transuite	CDS	23912482	23913244	.	-	.	transcript_id "AT5G59270.3"; gene_id "AT5G59270";
5	stringtie_transuite	start_codon	23913242	23913244	.	-	.	transcript_id "AT5G59270.3"; gene_id "AT5G59270";
5	stringtie_transuite	five_prime_utr	23913245	23913419	.	-	.	transcript_id "AT5G59270.3"; gene_id "AT5G59270";
5	stringtie_transuite	exon	23914069	23915139	.	-	.	transcript_id "AT5G59280.1"; gene_id "AT5G59280";
5	stringtie_transuite	three_prime_utr	23914069	23914140	.	-	.	transcript_id "AT5G59280.1"; gene_id "AT5G59280";
5	stringtie_transuite	CDS	23914141	23915139	.	-	.	transcript_id "AT5G59280.1"; gene_id "AT5G59280";
5	stringtie_transuite	stop_codon	23914141	23914143	.	-	.	transcript_id "AT5G59280.1"; gene_id "AT5G59280";
5	stringtie_transuite	start_codon	23915137	23915139	.	-	.	transcript_id "AT5G59280.1"; gene_id "AT5G59280";
5	stringtie_transuite	exon	23915440	23915996	.	-	.	transcript_id "AT5G59290.1"; gene_id "AT5G59290";
5	stringtie_transuite	three_prime_utr	23915440	23915813	.	-	.	transcript_id "AT5G59290.1"; gene_id "AT5G59290";
5	stringtie_transuite	CDS	23915814	23915996	.	-	.	transcript_id "AT5G59290.1"; gene_id "AT5G59290";
5	stringtie_transuite	stop_codon	23915814	23915816	.	-	.	transcript_id "AT5G59290.1"; gene_id "AT5G59290";
5	stringtie_transuite	exon	23916090	23916130	.	-	.	transcript_id "AT5G59290.1"; gene_id "AT5G59290";
5	stringtie_transuite	CDS	23916090	23916130	.	-	.	transcript_id "AT5G59290.1"; gene_id "AT5G59290";
5	stringtie_transuite	exon	23916228	23916358	.	-	.	transcript_id "AT5G59290.1"; gene_id "AT5G59290";
5	stringtie_transuite	CDS	23916228	23916358	.	-	.	transcript_id "AT5G59290.1"; gene_id "AT5G59290";
5	stringtie_transuite	exon	23916444	23916537	.	-	.	transcript_id "AT5G59290.1"; gene_id "AT5G59290";
5	stringtie_transuite	CDS	23916444	23916537	.	-	.	transcript_id "AT5G59290.1"; gene_id "AT5G59290";
5	stringtie_transuite	exon	23916631	23916708	.	-	.	transcript_id "AT5G59290.1"; gene_id "AT5G59290";
5	stringtie_transuite	CDS	23916631	23916708	.	-	.	transcript_id "AT5G59290.1"; gene_id "AT5G59290";
5	stringtie_transuite	exon	23916802	23916890	.	-	.	transcript_id "AT5G59290.1"; gene_id "AT5G59290";
5	stringtie_transuite	CDS	23916802	23916890	.	-	.	transcript_id "AT5G59290.1"; gene_id "AT5G59290";
5	stringtie_transuite	exon	23916979	23917043	.	-	.	transcript_id "AT5G59290.1"; gene_id "AT5G59290";
5	stringtie_transuite	CDS	23916979	23917043	.	-	.	transcript_id "AT5G59290.1"; gene_id "AT5G59290";
5	stringtie_transuite	exon	23917125	23917216	.	-	.	transcript_id "AT5G59290.1"; gene_id "AT5G59290";
5	stringtie_transuite	CDS	23917125	23917216	.	-	.	transcript_id "AT5G59290.1"; gene_id "AT5G59290";
5	stringtie_transuite	exon	23917317	23917404	.	-	.	transcript_id "AT5G59290.1"; gene_id "AT5G59290";
5	stringtie_transuite	CDS	23917317	23917404	.	-	.	transcript_id "AT5G59290.1"; gene_id "AT5G59290";
5	stringtie_transuite	exon	23917474	23917560	.	-	.	transcript_id "AT5G59290.1"; gene_id "AT5G59290";
5	stringtie_transuite	CDS	23917474	23917560	.	-	.	transcript_id "AT5G59290.1"; gene_id "AT5G59290";
5	stringtie_transuite	exon	23917873	23917976	.	-	.	transcript_id "AT5G59290.1"; gene_id "AT5G59290";
5	stringtie_transuite	CDS	23917873	23917953	.	-	.	transcript_id "AT5G59290.1"; gene_id "AT5G59290";
5	stringtie_transuite	start_codon	23917951	23917953	.	-	.	transcript_id "AT5G59290.1"; gene_id "AT5G59290";
5	stringtie_transuite	five_prime_utr	23917954	23917976	.	-	.	transcript_id "AT5G59290.1"; gene_id "AT5G59290";
5	stringtie_transuite	exon	23918070	23918267	.	-	.	transcript_id "AT5G59290.1"; gene_id "AT5G59290";
5	stringtie_transuite	five_prime_utr	23918070	23918267	.	-	.	transcript_id "AT5G59290.1"; gene_id "AT5G59290";
5	stringtie_transuite	exon	23915530	23915996	.	-	.	transcript_id "AT5G59290.2"; gene_id "AT5G59290";
5	stringtie_transuite	three_prime_utr	23915530	23915813	.	-	.	transcript_id "AT5G59290.2"; gene_id "AT5G59290";
5	stringtie_transuite	CDS	23915814	23915996	.	-	.	transcript_id "AT5G59290.2"; gene_id "AT5G59290";
5	stringtie_transuite	stop_codon	23915814	23915816	.	-	.	transcript_id "AT5G59290.2"; gene_id "AT5G59290";
5	stringtie_transuite	exon	23916090	23916130	.	-	.	transcript_id "AT5G59290.2"; gene_id "AT5G59290";
5	stringtie_transuite	CDS	23916090	23916130	.	-	.	transcript_id "AT5G59290.2"; gene_id "AT5G59290";
5	stringtie_transuite	exon	23916228	23916358	.	-	.	transcript_id "AT5G59290.2"; gene_id "AT5G59290";
5	stringtie_transuite	CDS	23916228	23916358	.	-	.	transcript_id "AT5G59290.2"; gene_id "AT5G59290";
5	stringtie_transuite	exon	23916444	23916537	.	-	.	transcript_id "AT5G59290.2"; gene_id "AT5G59290";
5	stringtie_transuite	CDS	23916444	23916537	.	-	.	transcript_id "AT5G59290.2"; gene_id "AT5G59290";
5	stringtie_transuite	exon	23916631	23916708	.	-	.	transcript_id "AT5G59290.2"; gene_id "AT5G59290";
5	stringtie_transuite	CDS	23916631	23916708	.	-	.	transcript_id "AT5G59290.2"; gene_id "AT5G59290";
5	stringtie_transuite	exon	23916802	23916890	.	-	.	transcript_id "AT5G59290.2"; gene_id "AT5G59290";
5	stringtie_transuite	CDS	23916802	23916890	.	-	.	transcript_id "AT5G59290.2"; gene_id "AT5G59290";
5	stringtie_transuite	exon	23916979	23917043	.	-	.	transcript_id "AT5G59290.2"; gene_id "AT5G59290";
5	stringtie_transuite	CDS	23916979	23917043	.	-	.	transcript_id "AT5G59290.2"; gene_id "AT5G59290";
5	stringtie_transuite	exon	23917125	23917216	.	-	.	transcript_id "AT5G59290.2"; gene_id "AT5G59290";
5	stringtie_transuite	CDS	23917125	23917216	.	-	.	transcript_id "AT5G59290.2"; gene_id "AT5G59290";
5	stringtie_transuite	exon	23917317	23917404	.	-	.	transcript_id "AT5G59290.2"; gene_id "AT5G59290";
5	stringtie_transuite	CDS	23917317	23917404	.	-	.	transcript_id "AT5G59290.2"; gene_id "AT5G59290";
5	stringtie_transuite	exon	23917474	23917560	.	-	.	transcript_id "AT5G59290.2"; gene_id "AT5G59290";
5	stringtie_transuite	CDS	23917474	23917560	.	-	.	transcript_id "AT5G59290.2"; gene_id "AT5G59290";
5	stringtie_transuite	exon	23917873	23918069	.	-	.	transcript_id "AT5G59290.2"; gene_id "AT5G59290";
5	stringtie_transuite	CDS	23917873	23917998	.	-	.	transcript_id "AT5G59290.2"; gene_id "AT5G59290";
5	stringtie_transuite	start_codon	23917996	23917998	.	-	.	transcript_id "AT5G59290.2"; gene_id "AT5G59290";
5	stringtie_transuite	five_prime_utr	23917999	23918069	.	-	.	transcript_id "AT5G59290.2"; gene_id "AT5G59290";
5	stringtie_transuite	exon	23915501	23915996	.	-	.	transcript_id "AT5G59290.3"; gene_id "AT5G59290";
5	stringtie_transuite	three_prime_utr	23915501	23915996	.	-	.	transcript_id "AT5G59290.3"; gene_id "AT5G59290";
5	stringtie_transuite	exon	23916090	23916130	.	-	.	transcript_id "AT5G59290.3"; gene_id "AT5G59290";
5	stringtie_transuite	three_prime_utr	23916090	23916130	.	-	.	transcript_id "AT5G59290.3"; gene_id "AT5G59290";
5	stringtie_transuite	exon	23916228	23916358	.	-	.	transcript_id "AT5G59290.3"; gene_id "AT5G59290";
5	stringtie_transuite	three_prime_utr	23916228	23916358	.	-	.	transcript_id "AT5G59290.3"; gene_id "AT5G59290";
5	stringtie_transuite	exon	23916444	23916537	.	-	.	transcript_id "AT5G59290.3"; gene_id "AT5G59290";
5	stringtie_transuite	three_prime_utr	23916444	23916537	.	-	.	transcript_id "AT5G59290.3"; gene_id "AT5G59290";
5	stringtie_transuite	exon	23916631	23916708	.	-	.	transcript_id "AT5G59290.3"; gene_id "AT5G59290";
5	stringtie_transuite	three_prime_utr	23916631	23916708	.	-	.	transcript_id "AT5G59290.3"; gene_id "AT5G59290";
5	stringtie_transuite	exon	23916802	23916890	.	-	.	transcript_id "AT5G59290.3"; gene_id "AT5G59290";
5	stringtie_transuite	three_prime_utr	23916802	23916890	.	-	.	transcript_id "AT5G59290.3"; gene_id "AT5G59290";
5	stringtie_transuite	exon	23916979	23917043	.	-	.	transcript_id "AT5G59290.3"; gene_id "AT5G59290";
5	stringtie_transuite	three_prime_utr	23916979	23917043	.	-	.	transcript_id "AT5G59290.3"; gene_id "AT5G59290";
5	stringtie_transuite	exon	23917125	23917216	.	-	.	transcript_id "AT5G59290.3"; gene_id "AT5G59290";
5	stringtie_transuite	three_prime_utr	23917125	23917216	.	-	.	transcript_id "AT5G59290.3"; gene_id "AT5G59290";
5	stringtie_transuite	exon	23917317	23917404	.	-	.	transcript_id "AT5G59290.3"; gene_id "AT5G59290";
5	stringtie_transuite	three_prime_utr	23917317	23917404	.	-	.	transcript_id "AT5G59290.3"; gene_id "AT5G59290";
5	stringtie_transuite	exon	23917474	23917560	.	-	.	transcript_id "AT5G59290.3"; gene_id "AT5G59290";
5	stringtie_transuite	three_prime_utr	23917474	23917560	.	-	.	transcript_id "AT5G59290.3"; gene_id "AT5G59290";
5	stringtie_transuite	exon	23917679	23917976	.	-	.	transcript_id "AT5G59290.3"; gene_id "AT5G59290";
5	stringtie_transuite	three_prime_utr	23917679	23917845	.	-	.	transcript_id "AT5G59290.3"; gene_id "AT5G59290";
5	stringtie_transuite	CDS	23917846	23917953	.	-	.	transcript_id "AT5G59290.3"; gene_id "AT5G59290";
5	stringtie_transuite	stop_codon	23917846	23917848	.	-	.	transcript_id "AT5G59290.3"; gene_id "AT5G59290";
5	stringtie_transuite	start_codon	23917951	23917953	.	-	.	transcript_id "AT5G59290.3"; gene_id "AT5G59290";
5	stringtie_transuite	five_prime_utr	23917954	23917976	.	-	.	transcript_id "AT5G59290.3"; gene_id "AT5G59290";
5	stringtie_transuite	exon	23915530	23915996	.	-	.	transcript_id "AT5G59290.4"; gene_id "AT5G59290";
5	stringtie_transuite	three_prime_utr	23915530	23915996	.	-	.	transcript_id "AT5G59290.4"; gene_id "AT5G59290";
5	stringtie_transuite	exon	23916090	23916130	.	-	.	transcript_id "AT5G59290.4"; gene_id "AT5G59290";
5	stringtie_transuite	three_prime_utr	23916090	23916130	.	-	.	transcript_id "AT5G59290.4"; gene_id "AT5G59290";
5	stringtie_transuite	exon	23916228	23916358	.	-	.	transcript_id "AT5G59290.4"; gene_id "AT5G59290";
5	stringtie_transuite	three_prime_utr	23916228	23916358	.	-	.	transcript_id "AT5G59290.4"; gene_id "AT5G59290";
5	stringtie_transuite	exon	23916444	23916537	.	-	.	transcript_id "AT5G59290.4"; gene_id "AT5G59290";
5	stringtie_transuite	three_prime_utr	23916444	23916537	.	-	.	transcript_id "AT5G59290.4"; gene_id "AT5G59290";
5	stringtie_transuite	exon	23916631	23916708	.	-	.	transcript_id "AT5G59290.4"; gene_id "AT5G59290";
5	stringtie_transuite	three_prime_utr	23916631	23916708	.	-	.	transcript_id "AT5G59290.4"; gene_id "AT5G59290";
5	stringtie_transuite	exon	23916802	23916890	.	-	.	transcript_id "AT5G59290.4"; gene_id "AT5G59290";
5	stringtie_transuite	three_prime_utr	23916802	23916890	.	-	.	transcript_id "AT5G59290.4"; gene_id "AT5G59290";
5	stringtie_transuite	exon	23916979	23917043	.	-	.	transcript_id "AT5G59290.4"; gene_id "AT5G59290";
5	stringtie_transuite	three_prime_utr	23916979	23917043	.	-	.	transcript_id "AT5G59290.4"; gene_id "AT5G59290";
5	stringtie_transuite	exon	23917125	23917216	.	-	.	transcript_id "AT5G59290.4"; gene_id "AT5G59290";
5	stringtie_transuite	three_prime_utr	23917125	23917216	.	-	.	transcript_id "AT5G59290.4"; gene_id "AT5G59290";
5	stringtie_transuite	exon	23917317	23917404	.	-	.	transcript_id "AT5G59290.4"; gene_id "AT5G59290";
5	stringtie_transuite	three_prime_utr	23917317	23917404	.	-	.	transcript_id "AT5G59290.4"; gene_id "AT5G59290";
5	stringtie_transuite	exon	23917474	23917753	.	-	.	transcript_id "AT5G59290.4"; gene_id "AT5G59290";
5	stringtie_transuite	three_prime_utr	23917474	23917744	.	-	.	transcript_id "AT5G59290.4"; gene_id "AT5G59290";
5	stringtie_transuite	CDS	23917745	23917753	.	-	.	transcript_id "AT5G59290.4"; gene_id "AT5G59290";
5	stringtie_transuite	stop_codon	23917745	23917747	.	-	.	transcript_id "AT5G59290.4"; gene_id "AT5G59290";
5	stringtie_transuite	exon	23917873	23917976	.	-	.	transcript_id "AT5G59290.4"; gene_id "AT5G59290";
5	stringtie_transuite	CDS	23917873	23917953	.	-	.	transcript_id "AT5G59290.4"; gene_id "AT5G59290";
5	stringtie_transuite	start_codon	23917951	23917953	.	-	.	transcript_id "AT5G59290.4"; gene_id "AT5G59290";
5	stringtie_transuite	five_prime_utr	23917954	23917976	.	-	.	transcript_id "AT5G59290.4"; gene_id "AT5G59290";
5	stringtie_transuite	exon	23918070	23918267	.	-	.	transcript_id "AT5G59290.4"; gene_id "AT5G59290";
5	stringtie_transuite	five_prime_utr	23918070	23918267	.	-	.	transcript_id "AT5G59290.4"; gene_id "AT5G59290";
5	stringtie_transuite	exon	23915569	23915996	.	-	.	transcript_id "AT5G59290.novel1"; gene_id "AT5G59290";
5	stringtie_transuite	three_prime_utr	23915569	23915988	.	-	.	transcript_id "AT5G59290.novel1"; gene_id "AT5G59290";
5	stringtie_transuite	CDS	23915989	23915996	.	-	.	transcript_id "AT5G59290.novel1"; gene_id "AT5G59290";
5	stringtie_transuite	stop_codon	23915989	23915991	.	-	.	transcript_id "AT5G59290.novel1"; gene_id "AT5G59290";
5	stringtie_transuite	exon	23916228	23916358	.	-	.	transcript_id "AT5G59290.novel1"; gene_id "AT5G59290";
5	stringtie_transuite	CDS	23916228	23916358	.	-	.	transcript_id "AT5G59290.novel1"; gene_id "AT5G59290";
5	stringtie_transuite	exon	23916444	23916537	.	-	.	transcript_id "AT5G59290.novel1"; gene_id "AT5G59290";
5	stringtie_transuite	CDS	23916444	23916537	.	-	.	transcript_id "AT5G59290.novel1"; gene_id "AT5G59290";
5	stringtie_transuite	exon	23916631	23916708	.	-	.	transcript_id "AT5G59290.novel1"; gene_id "AT5G59290";
5	stringtie_transuite	CDS	23916631	23916708	.	-	.	transcript_id "AT5G59290.novel1"; gene_id "AT5G59290";
5	stringtie_transuite	exon	23916802	23916890	.	-	.	transcript_id "AT5G59290.novel1"; gene_id "AT5G59290";
5	stringtie_transuite	CDS	23916802	23916890	.	-	.	transcript_id "AT5G59290.novel1"; gene_id "AT5G59290";
5	stringtie_transuite	exon	23916979	23917043	.	-	.	transcript_id "AT5G59290.novel1"; gene_id "AT5G59290";
5	stringtie_transuite	CDS	23916979	23917043	.	-	.	transcript_id "AT5G59290.novel1"; gene_id "AT5G59290";
5	stringtie_transuite	exon	23917125	23917216	.	-	.	transcript_id "AT5G59290.novel1"; gene_id "AT5G59290";
5	stringtie_transuite	CDS	23917125	23917216	.	-	.	transcript_id "AT5G59290.novel1"; gene_id "AT5G59290";
5	stringtie_transuite	exon	23917317	23917404	.	-	.	transcript_id "AT5G59290.novel1"; gene_id "AT5G59290";
5	stringtie_transuite	CDS	23917317	23917404	.	-	.	transcript_id "AT5G59290.novel1"; gene_id "AT5G59290";
5	stringtie_transuite	exon	23917474	23917560	.	-	.	transcript_id "AT5G59290.novel1"; gene_id "AT5G59290";
5	stringtie_transuite	CDS	23917474	23917560	.	-	.	transcript_id "AT5G59290.novel1"; gene_id "AT5G59290";
5	stringtie_transuite	exon	23917873	23917976	.	-	.	transcript_id "AT5G59290.novel1"; gene_id "AT5G59290";
5	stringtie_transuite	CDS	23917873	23917953	.	-	.	transcript_id "AT5G59290.novel1"; gene_id "AT5G59290";
5	stringtie_transuite	start_codon	23917951	23917953	.	-	.	transcript_id "AT5G59290.novel1"; gene_id "AT5G59290";
5	stringtie_transuite	five_prime_utr	23917954	23917976	.	-	.	transcript_id "AT5G59290.novel1"; gene_id "AT5G59290";
5	stringtie_transuite	exon	23918070	23918267	.	-	.	transcript_id "AT5G59290.novel1"; gene_id "AT5G59290";
5	stringtie_transuite	five_prime_utr	23918070	23918267	.	-	.	transcript_id "AT5G59290.novel1"; gene_id "AT5G59290";
5	stringtie_transuite	exon	23919868	23919945	.	-	.	transcript_id "AT5G59300.1"; gene_id "AT5G59300";
5	stringtie_transuite	CDS	23919868	23919945	.	-	.	transcript_id "AT5G59300.1"; gene_id "AT5G59300";
5	stringtie_transuite	stop_codon	23919868	23919870	.	-	.	transcript_id "AT5G59300.1"; gene_id "AT5G59300";
5	stringtie_transuite	exon	23920032	23920109	.	-	.	transcript_id "AT5G59300.1"; gene_id "AT5G59300";
5	stringtie_transuite	CDS	23920032	23920109	.	-	.	transcript_id "AT5G59300.1"; gene_id "AT5G59300";
5	stringtie_transuite	exon	23920273	23920373	.	-	.	transcript_id "AT5G59300.1"; gene_id "AT5G59300";
5	stringtie_transuite	CDS	23920273	23920373	.	-	.	transcript_id "AT5G59300.1"; gene_id "AT5G59300";
5	stringtie_transuite	exon	23920471	23920568	.	-	.	transcript_id "AT5G59300.1"; gene_id "AT5G59300";
5	stringtie_transuite	CDS	23920471	23920568	.	-	.	transcript_id "AT5G59300.1"; gene_id "AT5G59300";
5	stringtie_transuite	exon	23920963	23921065	.	-	.	transcript_id "AT5G59300.1"; gene_id "AT5G59300";
5	stringtie_transuite	CDS	23920963	23921065	.	-	.	transcript_id "AT5G59300.1"; gene_id "AT5G59300";
5	stringtie_transuite	exon	23921151	23921275	.	-	.	transcript_id "AT5G59300.1"; gene_id "AT5G59300";
5	stringtie_transuite	CDS	23921151	23921193	.	-	.	transcript_id "AT5G59300.1"; gene_id "AT5G59300";
5	stringtie_transuite	start_codon	23921191	23921193	.	-	.	transcript_id "AT5G59300.1"; gene_id "AT5G59300";
5	stringtie_transuite	five_prime_utr	23921194	23921275	.	-	.	transcript_id "AT5G59300.1"; gene_id "AT5G59300";
5	stringtie_transuite	exon	23918691	23918784	.	-	.	transcript_id "AT5G59300.novel1"; gene_id "AT5G59300";
5	stringtie_transuite	three_prime_utr	23918691	23918784	.	-	.	transcript_id "AT5G59300.novel1"; gene_id "AT5G59300";
5	stringtie_transuite	exon	23919684	23919945	.	-	.	transcript_id "AT5G59300.novel1"; gene_id "AT5G59300";
5	stringtie_transuite	three_prime_utr	23919684	23919867	.	-	.	transcript_id "AT5G59300.novel1"; gene_id "AT5G59300";
5	stringtie_transuite	CDS	23919868	23919945	.	-	.	transcript_id "AT5G59300.novel1"; gene_id "AT5G59300";
5	stringtie_transuite	stop_codon	23919868	23919870	.	-	.	transcript_id "AT5G59300.novel1"; gene_id "AT5G59300";
5	stringtie_transuite	exon	23920032	23920109	.	-	.	transcript_id "AT5G59300.novel1"; gene_id "AT5G59300";
5	stringtie_transuite	CDS	23920032	23920109	.	-	.	transcript_id "AT5G59300.novel1"; gene_id "AT5G59300";
5	stringtie_transuite	exon	23920273	23920373	.	-	.	transcript_id "AT5G59300.novel1"; gene_id "AT5G59300";
5	stringtie_transuite	CDS	23920273	23920373	.	-	.	transcript_id "AT5G59300.novel1"; gene_id "AT5G59300";
5	stringtie_transuite	exon	23920471	23920568	.	-	.	transcript_id "AT5G59300.novel1"; gene_id "AT5G59300";
5	stringtie_transuite	CDS	23920471	23920568	.	-	.	transcript_id "AT5G59300.novel1"; gene_id "AT5G59300";
5	stringtie_transuite	exon	23920963	23921065	.	-	.	transcript_id "AT5G59300.novel1"; gene_id "AT5G59300";
5	stringtie_transuite	CDS	23920963	23921065	.	-	.	transcript_id "AT5G59300.novel1"; gene_id "AT5G59300";
5	stringtie_transuite	exon	23921151	23921275	.	-	.	transcript_id "AT5G59300.novel1"; gene_id "AT5G59300";
5	stringtie_transuite	CDS	23921151	23921193	.	-	.	transcript_id "AT5G59300.novel1"; gene_id "AT5G59300";
5	stringtie_transuite	start_codon	23921191	23921193	.	-	.	transcript_id "AT5G59300.novel1"; gene_id "AT5G59300";
5	stringtie_transuite	five_prime_utr	23921194	23921275	.	-	.	transcript_id "AT5G59300.novel1"; gene_id "AT5G59300";
5	stringtie_transuite	exon	23919218	23919571	.	-	.	transcript_id "AT5G59300.novel2"; gene_id "AT5G59300";
5	stringtie_transuite	three_prime_utr	23919218	23919571	.	-	.	transcript_id "AT5G59300.novel2"; gene_id "AT5G59300";
5	stringtie_transuite	exon	23919684	23919945	.	-	.	transcript_id "AT5G59300.novel2"; gene_id "AT5G59300";
5	stringtie_transuite	three_prime_utr	23919684	23919867	.	-	.	transcript_id "AT5G59300.novel2"; gene_id "AT5G59300";
5	stringtie_transuite	CDS	23919868	23919945	.	-	.	transcript_id "AT5G59300.novel2"; gene_id "AT5G59300";
5	stringtie_transuite	stop_codon	23919868	23919870	.	-	.	transcript_id "AT5G59300.novel2"; gene_id "AT5G59300";
5	stringtie_transuite	exon	23920032	23920109	.	-	.	transcript_id "AT5G59300.novel2"; gene_id "AT5G59300";
5	stringtie_transuite	CDS	23920032	23920109	.	-	.	transcript_id "AT5G59300.novel2"; gene_id "AT5G59300";
5	stringtie_transuite	exon	23920273	23920373	.	-	.	transcript_id "AT5G59300.novel2"; gene_id "AT5G59300";
5	stringtie_transuite	CDS	23920273	23920373	.	-	.	transcript_id "AT5G59300.novel2"; gene_id "AT5G59300";
5	stringtie_transuite	exon	23920471	23920568	.	-	.	transcript_id "AT5G59300.novel2"; gene_id "AT5G59300";
5	stringtie_transuite	CDS	23920471	23920568	.	-	.	transcript_id "AT5G59300.novel2"; gene_id "AT5G59300";
5	stringtie_transuite	exon	23920963	23921065	.	-	.	transcript_id "AT5G59300.novel2"; gene_id "AT5G59300";
5	stringtie_transuite	CDS	23920963	23921065	.	-	.	transcript_id "AT5G59300.novel2"; gene_id "AT5G59300";
5	stringtie_transuite	exon	23921151	23921275	.	-	.	transcript_id "AT5G59300.novel2"; gene_id "AT5G59300";
5	stringtie_transuite	CDS	23921151	23921193	.	-	.	transcript_id "AT5G59300.novel2"; gene_id "AT5G59300";
5	stringtie_transuite	start_codon	23921191	23921193	.	-	.	transcript_id "AT5G59300.novel2"; gene_id "AT5G59300";
5	stringtie_transuite	five_prime_utr	23921194	23921275	.	-	.	transcript_id "AT5G59300.novel2"; gene_id "AT5G59300";
5	stringtie_transuite	exon	23923184	23923316	.	+	.	transcript_id "AT5G59305.1"; gene_id "AT5G59305";
5	stringtie_transuite	five_prime_utr	23923184	23923231	.	+	.	transcript_id "AT5G59305.1"; gene_id "AT5G59305";
5	stringtie_transuite	CDS	23923232	23923316	.	+	.	transcript_id "AT5G59305.1"; gene_id "AT5G59305";
5	stringtie_transuite	start_codon	23923232	23923234	.	+	.	transcript_id "AT5G59305.1"; gene_id "AT5G59305";
5	stringtie_transuite	exon	23923457	23923524	.	+	.	transcript_id "AT5G59305.1"; gene_id "AT5G59305";
5	stringtie_transuite	CDS	23923457	23923524	.	+	.	transcript_id "AT5G59305.1"; gene_id "AT5G59305";
5	stringtie_transuite	exon	23923602	23923929	.	+	.	transcript_id "AT5G59305.1"; gene_id "AT5G59305";
5	stringtie_transuite	CDS	23923602	23923679	.	+	.	transcript_id "AT5G59305.1"; gene_id "AT5G59305";
5	stringtie_transuite	stop_codon	23923677	23923679	.	+	.	transcript_id "AT5G59305.1"; gene_id "AT5G59305";
5	stringtie_transuite	three_prime_utr	23923680	23923929	.	+	.	transcript_id "AT5G59305.1"; gene_id "AT5G59305";
5	stringtie_transuite	exon	23923201	23923316	.	+	.	transcript_id "AT5G59305.2"; gene_id "AT5G59305";
5	stringtie_transuite	five_prime_utr	23923201	23923231	.	+	.	transcript_id "AT5G59305.2"; gene_id "AT5G59305";
5	stringtie_transuite	CDS	23923232	23923316	.	+	.	transcript_id "AT5G59305.2"; gene_id "AT5G59305";
5	stringtie_transuite	start_codon	23923232	23923234	.	+	.	transcript_id "AT5G59305.2"; gene_id "AT5G59305";
5	stringtie_transuite	exon	23923457	23923929	.	+	.	transcript_id "AT5G59305.2"; gene_id "AT5G59305";
5	stringtie_transuite	CDS	23923457	23923548	.	+	.	transcript_id "AT5G59305.2"; gene_id "AT5G59305";
5	stringtie_transuite	stop_codon	23923546	23923548	.	+	.	transcript_id "AT5G59305.2"; gene_id "AT5G59305";
5	stringtie_transuite	three_prime_utr	23923549	23923929	.	+	.	transcript_id "AT5G59305.2"; gene_id "AT5G59305";
5	stringtie_transuite	exon	23924990	23925305	.	-	.	transcript_id "AT5G59310.1"; gene_id "AT5G59310";
5	stringtie_transuite	three_prime_utr	23924990	23925295	.	-	.	transcript_id "AT5G59310.1"; gene_id "AT5G59310";
5	stringtie_transuite	CDS	23925296	23925305	.	-	.	transcript_id "AT5G59310.1"; gene_id "AT5G59310";
5	stringtie_transuite	stop_codon	23925296	23925298	.	-	.	transcript_id "AT5G59310.1"; gene_id "AT5G59310";
5	stringtie_transuite	exon	23925444	23925957	.	-	.	transcript_id "AT5G59310.1"; gene_id "AT5G59310";
5	stringtie_transuite	CDS	23925444	23925772	.	-	.	transcript_id "AT5G59310.1"; gene_id "AT5G59310";
5	stringtie_transuite	start_codon	23925770	23925772	.	-	.	transcript_id "AT5G59310.1"; gene_id "AT5G59310";
5	stringtie_transuite	five_prime_utr	23925773	23925957	.	-	.	transcript_id "AT5G59310.1"; gene_id "AT5G59310";
5	stringtie_transuite	exon	23928954	23929388	.	+	.	transcript_id "AT5G59320.1"; gene_id "AT5G59320";
5	stringtie_transuite	five_prime_utr	23928954	23929050	.	+	.	transcript_id "AT5G59320.1"; gene_id "AT5G59320";
5	stringtie_transuite	CDS	23929051	23929388	.	+	.	transcript_id "AT5G59320.1"; gene_id "AT5G59320";
5	stringtie_transuite	start_codon	23929051	23929053	.	+	.	transcript_id "AT5G59320.1"; gene_id "AT5G59320";
5	stringtie_transuite	exon	23929483	23929816	.	+	.	transcript_id "AT5G59320.1"; gene_id "AT5G59320";
5	stringtie_transuite	CDS	23929483	23929492	.	+	.	transcript_id "AT5G59320.1"; gene_id "AT5G59320";
5	stringtie_transuite	stop_codon	23929490	23929492	.	+	.	transcript_id "AT5G59320.1"; gene_id "AT5G59320";
5	stringtie_transuite	three_prime_utr	23929493	23929816	.	+	.	transcript_id "AT5G59320.1"; gene_id "AT5G59320";
5	stringtie_transuite	exon	23931314	23931731	.	+	.	transcript_id "AT5G59330.1"; gene_id "AT5G59330";
5	stringtie_transuite	five_prime_utr	23931314	23931413	.	+	.	transcript_id "AT5G59330.1"; gene_id "AT5G59330";
5	stringtie_transuite	CDS	23931414	23931677	.	+	.	transcript_id "AT5G59330.1"; gene_id "AT5G59330";
5	stringtie_transuite	start_codon	23931414	23931416	.	+	.	transcript_id "AT5G59330.1"; gene_id "AT5G59330";
5	stringtie_transuite	stop_codon	23931675	23931677	.	+	.	transcript_id "AT5G59330.1"; gene_id "AT5G59330";
5	stringtie_transuite	three_prime_utr	23931678	23931731	.	+	.	transcript_id "AT5G59330.1"; gene_id "AT5G59330";
5	stringtie_transuite	exon	23931880	23932071	.	+	.	transcript_id "AT5G59330.1"; gene_id "AT5G59330";
5	stringtie_transuite	three_prime_utr	23931880	23932071	.	+	.	transcript_id "AT5G59330.1"; gene_id "AT5G59330";
5	stringtie_transuite	exon	23933338	23933889	.	-	.	transcript_id "AT5G59340.1"; gene_id "AT5G59340";
5	stringtie_transuite	three_prime_utr	23933338	23933407	.	-	.	transcript_id "AT5G59340.1"; gene_id "AT5G59340";
5	stringtie_transuite	CDS	23933408	23933889	.	-	.	transcript_id "AT5G59340.1"; gene_id "AT5G59340";
5	stringtie_transuite	stop_codon	23933408	23933410	.	-	.	transcript_id "AT5G59340.1"; gene_id "AT5G59340";
5	stringtie_transuite	exon	23934327	23935050	.	-	.	transcript_id "AT5G59340.1"; gene_id "AT5G59340";
5	stringtie_transuite	CDS	23934327	23934627	.	-	.	transcript_id "AT5G59340.1"; gene_id "AT5G59340";
5	stringtie_transuite	start_codon	23934625	23934627	.	-	.	transcript_id "AT5G59340.1"; gene_id "AT5G59340";
5	stringtie_transuite	five_prime_utr	23934628	23935050	.	-	.	transcript_id "AT5G59340.1"; gene_id "AT5G59340";
5	stringtie_transuite	exon	23933375	23933889	.	-	.	transcript_id "AT5G59340.novel1"; gene_id "AT5G59340";
5	stringtie_transuite	three_prime_utr	23933375	23933889	.	-	.	transcript_id "AT5G59340.novel1"; gene_id "AT5G59340";
5	stringtie_transuite	exon	23933965	23935050	.	-	.	transcript_id "AT5G59340.novel1"; gene_id "AT5G59340";
5	stringtie_transuite	three_prime_utr	23933965	23934318	.	-	.	transcript_id "AT5G59340.novel1"; gene_id "AT5G59340";
5	stringtie_transuite	CDS	23934319	23934627	.	-	.	transcript_id "AT5G59340.novel1"; gene_id "AT5G59340";
5	stringtie_transuite	stop_codon	23934319	23934321	.	-	.	transcript_id "AT5G59340.novel1"; gene_id "AT5G59340";
5	stringtie_transuite	start_codon	23934625	23934627	.	-	.	transcript_id "AT5G59340.novel1"; gene_id "AT5G59340";
5	stringtie_transuite	five_prime_utr	23934628	23935050	.	-	.	transcript_id "AT5G59340.novel1"; gene_id "AT5G59340";
5	stringtie_transuite	exon	23940745	23942458	.	+	.	transcript_id "AT5G59350.1"; gene_id "AT5G59350";
5	stringtie_transuite	five_prime_utr	23940745	23941131	.	+	.	transcript_id "AT5G59350.1"; gene_id "AT5G59350";
5	stringtie_transuite	CDS	23941132	23941995	.	+	.	transcript_id "AT5G59350.1"; gene_id "AT5G59350";
5	stringtie_transuite	start_codon	23941132	23941134	.	+	.	transcript_id "AT5G59350.1"; gene_id "AT5G59350";
5	stringtie_transuite	stop_codon	23941993	23941995	.	+	.	transcript_id "AT5G59350.1"; gene_id "AT5G59350";
5	stringtie_transuite	three_prime_utr	23941996	23942458	.	+	.	transcript_id "AT5G59350.1"; gene_id "AT5G59350";
5	stringtie_transuite	exon	23940779	23941030	.	+	.	transcript_id "AT5G59350.2"; gene_id "AT5G59350";
5	stringtie_transuite	five_prime_utr	23940779	23941030	.	+	.	transcript_id "AT5G59350.2"; gene_id "AT5G59350";
5	stringtie_transuite	exon	23941193	23942233	.	+	.	transcript_id "AT5G59350.2"; gene_id "AT5G59350";
5	stringtie_transuite	five_prime_utr	23941193	23941386	.	+	.	transcript_id "AT5G59350.2"; gene_id "AT5G59350";
5	stringtie_transuite	CDS	23941387	23941995	.	+	.	transcript_id "AT5G59350.2"; gene_id "AT5G59350";
5	stringtie_transuite	start_codon	23941387	23941389	.	+	.	transcript_id "AT5G59350.2"; gene_id "AT5G59350";
5	stringtie_transuite	stop_codon	23941993	23941995	.	+	.	transcript_id "AT5G59350.2"; gene_id "AT5G59350";
5	stringtie_transuite	three_prime_utr	23941996	23942233	.	+	.	transcript_id "AT5G59350.2"; gene_id "AT5G59350";
5	stringtie_transuite	exon	23940782	23941954	.	+	.	transcript_id "AT5G59350.3"; gene_id "AT5G59350";
5	stringtie_transuite	five_prime_utr	23940782	23941131	.	+	.	transcript_id "AT5G59350.3"; gene_id "AT5G59350";
5	stringtie_transuite	CDS	23941132	23941954	.	+	.	transcript_id "AT5G59350.3"; gene_id "AT5G59350";
5	stringtie_transuite	start_codon	23941132	23941134	.	+	.	transcript_id "AT5G59350.3"; gene_id "AT5G59350";
5	stringtie_transuite	exon	23943425	23943680	.	+	.	transcript_id "AT5G59350.3"; gene_id "AT5G59350";
5	stringtie_transuite	CDS	23943425	23943453	.	+	.	transcript_id "AT5G59350.3"; gene_id "AT5G59350";
5	stringtie_transuite	stop_codon	23943451	23943453	.	+	.	transcript_id "AT5G59350.3"; gene_id "AT5G59350";
5	stringtie_transuite	three_prime_utr	23943454	23943680	.	+	.	transcript_id "AT5G59350.3"; gene_id "AT5G59350";
5	stringtie_transuite	exon	23940782	23940925	.	+	.	transcript_id "AT5G59350.novel1"; gene_id "AT5G59350";
5	stringtie_transuite	five_prime_utr	23940782	23940925	.	+	.	transcript_id "AT5G59350.novel1"; gene_id "AT5G59350";
5	stringtie_transuite	exon	23941193	23942233	.	+	.	transcript_id "AT5G59350.novel1"; gene_id "AT5G59350";
5	stringtie_transuite	five_prime_utr	23941193	23941386	.	+	.	transcript_id "AT5G59350.novel1"; gene_id "AT5G59350";
5	stringtie_transuite	CDS	23941387	23941995	.	+	.	transcript_id "AT5G59350.novel1"; gene_id "AT5G59350";
5	stringtie_transuite	start_codon	23941387	23941389	.	+	.	transcript_id "AT5G59350.novel1"; gene_id "AT5G59350";
5	stringtie_transuite	stop_codon	23941993	23941995	.	+	.	transcript_id "AT5G59350.novel1"; gene_id "AT5G59350";
5	stringtie_transuite	three_prime_utr	23941996	23942233	.	+	.	transcript_id "AT5G59350.novel1"; gene_id "AT5G59350";
5	stringtie_transuite	exon	23945332	23946430	.	-	.	transcript_id "AT5G59360.1"; gene_id "AT5G59360";
5	stringtie_transuite	three_prime_utr	23945332	23945594	.	-	.	transcript_id "AT5G59360.1"; gene_id "AT5G59360";
5	stringtie_transuite	CDS	23945595	23946059	.	-	.	transcript_id "AT5G59360.1"; gene_id "AT5G59360";
5	stringtie_transuite	stop_codon	23945595	23945597	.	-	.	transcript_id "AT5G59360.1"; gene_id "AT5G59360";
5	stringtie_transuite	start_codon	23946057	23946059	.	-	.	transcript_id "AT5G59360.1"; gene_id "AT5G59360";
5	stringtie_transuite	five_prime_utr	23946060	23946430	.	-	.	transcript_id "AT5G59360.1"; gene_id "AT5G59360";
5	stringtie_transuite	exon	23949661	23949889	.	+	.	transcript_id "AT5G59370.1"; gene_id "AT5G59370";
5	stringtie_transuite	five_prime_utr	23949661	23949889	.	+	.	transcript_id "AT5G59370.1"; gene_id "AT5G59370";
5	stringtie_transuite	exon	23950101	23950168	.	+	.	transcript_id "AT5G59370.1"; gene_id "AT5G59370";
5	stringtie_transuite	five_prime_utr	23950101	23950108	.	+	.	transcript_id "AT5G59370.1"; gene_id "AT5G59370";
5	stringtie_transuite	CDS	23950109	23950168	.	+	.	transcript_id "AT5G59370.1"; gene_id "AT5G59370";
5	stringtie_transuite	start_codon	23950109	23950111	.	+	.	transcript_id "AT5G59370.1"; gene_id "AT5G59370";
5	stringtie_transuite	exon	23950260	23950653	.	+	.	transcript_id "AT5G59370.1"; gene_id "AT5G59370";
5	stringtie_transuite	CDS	23950260	23950653	.	+	.	transcript_id "AT5G59370.1"; gene_id "AT5G59370";
5	stringtie_transuite	exon	23950802	23951415	.	+	.	transcript_id "AT5G59370.1"; gene_id "AT5G59370";
5	stringtie_transuite	CDS	23950802	23951415	.	+	.	transcript_id "AT5G59370.1"; gene_id "AT5G59370";
5	stringtie_transuite	exon	23951521	23951837	.	+	.	transcript_id "AT5G59370.1"; gene_id "AT5G59370";
5	stringtie_transuite	CDS	23951521	23951586	.	+	.	transcript_id "AT5G59370.1"; gene_id "AT5G59370";
5	stringtie_transuite	stop_codon	23951584	23951586	.	+	.	transcript_id "AT5G59370.1"; gene_id "AT5G59370";
5	stringtie_transuite	three_prime_utr	23951587	23951837	.	+	.	transcript_id "AT5G59370.1"; gene_id "AT5G59370";
5	stringtie_transuite	exon	23949739	23950168	.	+	.	transcript_id "AT5G59370.2"; gene_id "AT5G59370";
5	stringtie_transuite	five_prime_utr	23949739	23950108	.	+	.	transcript_id "AT5G59370.2"; gene_id "AT5G59370";
5	stringtie_transuite	CDS	23950109	23950168	.	+	.	transcript_id "AT5G59370.2"; gene_id "AT5G59370";
5	stringtie_transuite	start_codon	23950109	23950111	.	+	.	transcript_id "AT5G59370.2"; gene_id "AT5G59370";
5	stringtie_transuite	exon	23950260	23950653	.	+	.	transcript_id "AT5G59370.2"; gene_id "AT5G59370";
5	stringtie_transuite	CDS	23950260	23950653	.	+	.	transcript_id "AT5G59370.2"; gene_id "AT5G59370";
5	stringtie_transuite	exon	23950802	23951415	.	+	.	transcript_id "AT5G59370.2"; gene_id "AT5G59370";
5	stringtie_transuite	CDS	23950802	23951415	.	+	.	transcript_id "AT5G59370.2"; gene_id "AT5G59370";
5	stringtie_transuite	exon	23951521	23951837	.	+	.	transcript_id "AT5G59370.2"; gene_id "AT5G59370";
5	stringtie_transuite	CDS	23951521	23951586	.	+	.	transcript_id "AT5G59370.2"; gene_id "AT5G59370";
5	stringtie_transuite	stop_codon	23951584	23951586	.	+	.	transcript_id "AT5G59370.2"; gene_id "AT5G59370";
5	stringtie_transuite	three_prime_utr	23951587	23951837	.	+	.	transcript_id "AT5G59370.2"; gene_id "AT5G59370";
5	stringtie_transuite	exon	23952132	23952629	.	+	.	transcript_id "AT5G59380.1"; gene_id "AT5G59380";
5	stringtie_transuite	five_prime_utr	23952132	23952320	.	+	.	transcript_id "AT5G59380.1"; gene_id "AT5G59380";
5	stringtie_transuite	CDS	23952321	23952629	.	+	.	transcript_id "AT5G59380.1"; gene_id "AT5G59380";
5	stringtie_transuite	start_codon	23952321	23952323	.	+	.	transcript_id "AT5G59380.1"; gene_id "AT5G59380";
5	stringtie_transuite	exon	23953039	23953161	.	+	.	transcript_id "AT5G59380.1"; gene_id "AT5G59380";
5	stringtie_transuite	CDS	23953039	23953161	.	+	.	transcript_id "AT5G59380.1"; gene_id "AT5G59380";
5	stringtie_transuite	exon	23953240	23953731	.	+	.	transcript_id "AT5G59380.1"; gene_id "AT5G59380";
5	stringtie_transuite	CDS	23953240	23953485	.	+	.	transcript_id "AT5G59380.1"; gene_id "AT5G59380";
5	stringtie_transuite	stop_codon	23953483	23953485	.	+	.	transcript_id "AT5G59380.1"; gene_id "AT5G59380";
5	stringtie_transuite	three_prime_utr	23953486	23953731	.	+	.	transcript_id "AT5G59380.1"; gene_id "AT5G59380";
5	stringtie_transuite	exon	23952132	23952629	.	+	.	transcript_id "AT5G59380.novel1"; gene_id "AT5G59380";
5	stringtie_transuite	five_prime_utr	23952132	23952320	.	+	.	transcript_id "AT5G59380.novel1"; gene_id "AT5G59380";
5	stringtie_transuite	CDS	23952321	23952629	.	+	.	transcript_id "AT5G59380.novel1"; gene_id "AT5G59380";
5	stringtie_transuite	start_codon	23952321	23952323	.	+	.	transcript_id "AT5G59380.novel1"; gene_id "AT5G59380";
5	stringtie_transuite	exon	23953039	23953161	.	+	.	transcript_id "AT5G59380.novel1"; gene_id "AT5G59380";
5	stringtie_transuite	CDS	23953039	23953161	.	+	.	transcript_id "AT5G59380.novel1"; gene_id "AT5G59380";
5	stringtie_transuite	exon	23953240	23953738	.	+	.	transcript_id "AT5G59380.novel1"; gene_id "AT5G59380";
5	stringtie_transuite	CDS	23953240	23953485	.	+	.	transcript_id "AT5G59380.novel1"; gene_id "AT5G59380";
5	stringtie_transuite	stop_codon	23953483	23953485	.	+	.	transcript_id "AT5G59380.novel1"; gene_id "AT5G59380";
5	stringtie_transuite	three_prime_utr	23953486	23953738	.	+	.	transcript_id "AT5G59380.novel1"; gene_id "AT5G59380";
5	stringtie_transuite	exon	23953878	23954158	.	+	.	transcript_id "AT5G59380.novel1"; gene_id "AT5G59380";
5	stringtie_transuite	three_prime_utr	23953878	23954158	.	+	.	transcript_id "AT5G59380.novel1"; gene_id "AT5G59380";
5	stringtie_transuite	exon	23952170	23952629	.	+	.	transcript_id "AT5G59380.novel2"; gene_id "AT5G59380";
5	stringtie_transuite	five_prime_utr	23952170	23952320	.	+	.	transcript_id "AT5G59380.novel2"; gene_id "AT5G59380";
5	stringtie_transuite	CDS	23952321	23952629	.	+	.	transcript_id "AT5G59380.novel2"; gene_id "AT5G59380";
5	stringtie_transuite	start_codon	23952321	23952323	.	+	.	transcript_id "AT5G59380.novel2"; gene_id "AT5G59380";
5	stringtie_transuite	exon	23953039	23953161	.	+	.	transcript_id "AT5G59380.novel2"; gene_id "AT5G59380";
5	stringtie_transuite	CDS	23953039	23953161	.	+	.	transcript_id "AT5G59380.novel2"; gene_id "AT5G59380";
5	stringtie_transuite	exon	23953240	23953731	.	+	.	transcript_id "AT5G59380.novel2"; gene_id "AT5G59380";
5	stringtie_transuite	CDS	23953240	23953485	.	+	.	transcript_id "AT5G59380.novel2"; gene_id "AT5G59380";
5	stringtie_transuite	stop_codon	23953483	23953485	.	+	.	transcript_id "AT5G59380.novel2"; gene_id "AT5G59380";
5	stringtie_transuite	three_prime_utr	23953486	23953731	.	+	.	transcript_id "AT5G59380.novel2"; gene_id "AT5G59380";
5	stringtie_transuite	exon	23953880	23954158	.	+	.	transcript_id "AT5G59380.novel2"; gene_id "AT5G59380";
5	stringtie_transuite	three_prime_utr	23953880	23954158	.	+	.	transcript_id "AT5G59380.novel2"; gene_id "AT5G59380";
5	stringtie_transuite	exon	23952183	23952629	.	+	.	transcript_id "AT5G59380.novel3"; gene_id "AT5G59380";
5	stringtie_transuite	five_prime_utr	23952183	23952320	.	+	.	transcript_id "AT5G59380.novel3"; gene_id "AT5G59380";
5	stringtie_transuite	CDS	23952321	23952629	.	+	.	transcript_id "AT5G59380.novel3"; gene_id "AT5G59380";
5	stringtie_transuite	start_codon	23952321	23952323	.	+	.	transcript_id "AT5G59380.novel3"; gene_id "AT5G59380";
5	stringtie_transuite	exon	23953039	23953161	.	+	.	transcript_id "AT5G59380.novel3"; gene_id "AT5G59380";
5	stringtie_transuite	CDS	23953039	23953161	.	+	.	transcript_id "AT5G59380.novel3"; gene_id "AT5G59380";
5	stringtie_transuite	exon	23953240	23953530	.	+	.	transcript_id "AT5G59380.novel3"; gene_id "AT5G59380";
5	stringtie_transuite	CDS	23953240	23953485	.	+	.	transcript_id "AT5G59380.novel3"; gene_id "AT5G59380";
5	stringtie_transuite	stop_codon	23953483	23953485	.	+	.	transcript_id "AT5G59380.novel3"; gene_id "AT5G59380";
5	stringtie_transuite	three_prime_utr	23953486	23953530	.	+	.	transcript_id "AT5G59380.novel3"; gene_id "AT5G59380";
5	stringtie_transuite	exon	23953880	23954158	.	+	.	transcript_id "AT5G59380.novel3"; gene_id "AT5G59380";
5	stringtie_transuite	three_prime_utr	23953880	23954158	.	+	.	transcript_id "AT5G59380.novel3"; gene_id "AT5G59380";
5	stringtie_transuite	exon	23953942	23954158	.	+	.	transcript_id "AT5G59385.1"; gene_id "AT5G59385";
5	stringtie_transuite	exon	23954687	23954726	.	+	.	transcript_id "AT5G59390.1"; gene_id "AT5G59390";
5	stringtie_transuite	five_prime_utr	23954687	23954726	.	+	.	transcript_id "AT5G59390.1"; gene_id "AT5G59390";
5	stringtie_transuite	exon	23954927	23955303	.	+	.	transcript_id "AT5G59390.1"; gene_id "AT5G59390";
5	stringtie_transuite	five_prime_utr	23954927	23954933	.	+	.	transcript_id "AT5G59390.1"; gene_id "AT5G59390";
5	stringtie_transuite	CDS	23954934	23955303	.	+	.	transcript_id "AT5G59390.1"; gene_id "AT5G59390";
5	stringtie_transuite	start_codon	23954934	23954936	.	+	.	transcript_id "AT5G59390.1"; gene_id "AT5G59390";
5	stringtie_transuite	exon	23955377	23955667	.	+	.	transcript_id "AT5G59390.1"; gene_id "AT5G59390";
5	stringtie_transuite	CDS	23955377	23955667	.	+	.	transcript_id "AT5G59390.1"; gene_id "AT5G59390";
5	stringtie_transuite	exon	23955774	23955955	.	+	.	transcript_id "AT5G59390.1"; gene_id "AT5G59390";
5	stringtie_transuite	CDS	23955774	23955955	.	+	.	transcript_id "AT5G59390.1"; gene_id "AT5G59390";
5	stringtie_transuite	exon	23956032	23956115	.	+	.	transcript_id "AT5G59390.1"; gene_id "AT5G59390";
5	stringtie_transuite	CDS	23956032	23956115	.	+	.	transcript_id "AT5G59390.1"; gene_id "AT5G59390";
5	stringtie_transuite	exon	23956201	23956482	.	+	.	transcript_id "AT5G59390.1"; gene_id "AT5G59390";
5	stringtie_transuite	CDS	23956201	23956482	.	+	.	transcript_id "AT5G59390.1"; gene_id "AT5G59390";
5	stringtie_transuite	exon	23956562	23956786	.	+	.	transcript_id "AT5G59390.1"; gene_id "AT5G59390";
5	stringtie_transuite	CDS	23956562	23956786	.	+	.	transcript_id "AT5G59390.1"; gene_id "AT5G59390";
5	stringtie_transuite	exon	23956900	23957342	.	+	.	transcript_id "AT5G59390.1"; gene_id "AT5G59390";
5	stringtie_transuite	CDS	23956900	23957151	.	+	.	transcript_id "AT5G59390.1"; gene_id "AT5G59390";
5	stringtie_transuite	stop_codon	23957149	23957151	.	+	.	transcript_id "AT5G59390.1"; gene_id "AT5G59390";
5	stringtie_transuite	three_prime_utr	23957152	23957342	.	+	.	transcript_id "AT5G59390.1"; gene_id "AT5G59390";
5	stringtie_transuite	exon	23954326	23954452	.	+	.	transcript_id "AT5G59390.2"; gene_id "AT5G59390";
5	stringtie_transuite	five_prime_utr	23954326	23954452	.	+	.	transcript_id "AT5G59390.2"; gene_id "AT5G59390";
5	stringtie_transuite	exon	23954927	23955303	.	+	.	transcript_id "AT5G59390.2"; gene_id "AT5G59390";
5	stringtie_transuite	five_prime_utr	23954927	23954933	.	+	.	transcript_id "AT5G59390.2"; gene_id "AT5G59390";
5	stringtie_transuite	CDS	23954934	23955303	.	+	.	transcript_id "AT5G59390.2"; gene_id "AT5G59390";
5	stringtie_transuite	start_codon	23954934	23954936	.	+	.	transcript_id "AT5G59390.2"; gene_id "AT5G59390";
5	stringtie_transuite	exon	23955377	23955667	.	+	.	transcript_id "AT5G59390.2"; gene_id "AT5G59390";
5	stringtie_transuite	CDS	23955377	23955667	.	+	.	transcript_id "AT5G59390.2"; gene_id "AT5G59390";
5	stringtie_transuite	exon	23955774	23955955	.	+	.	transcript_id "AT5G59390.2"; gene_id "AT5G59390";
5	stringtie_transuite	CDS	23955774	23955955	.	+	.	transcript_id "AT5G59390.2"; gene_id "AT5G59390";
5	stringtie_transuite	exon	23956032	23956100	.	+	.	transcript_id "AT5G59390.2"; gene_id "AT5G59390";
5	stringtie_transuite	CDS	23956032	23956100	.	+	.	transcript_id "AT5G59390.2"; gene_id "AT5G59390";
5	stringtie_transuite	exon	23956201	23956482	.	+	.	transcript_id "AT5G59390.2"; gene_id "AT5G59390";
5	stringtie_transuite	CDS	23956201	23956482	.	+	.	transcript_id "AT5G59390.2"; gene_id "AT5G59390";
5	stringtie_transuite	exon	23956562	23956786	.	+	.	transcript_id "AT5G59390.2"; gene_id "AT5G59390";
5	stringtie_transuite	CDS	23956562	23956786	.	+	.	transcript_id "AT5G59390.2"; gene_id "AT5G59390";
5	stringtie_transuite	exon	23956900	23957342	.	+	.	transcript_id "AT5G59390.2"; gene_id "AT5G59390";
5	stringtie_transuite	CDS	23956900	23957151	.	+	.	transcript_id "AT5G59390.2"; gene_id "AT5G59390";
5	stringtie_transuite	stop_codon	23957149	23957151	.	+	.	transcript_id "AT5G59390.2"; gene_id "AT5G59390";
5	stringtie_transuite	three_prime_utr	23957152	23957342	.	+	.	transcript_id "AT5G59390.2"; gene_id "AT5G59390";
5	stringtie_transuite	exon	23954582	23954726	.	+	.	transcript_id "AT5G59390.3"; gene_id "AT5G59390";
5	stringtie_transuite	five_prime_utr	23954582	23954726	.	+	.	transcript_id "AT5G59390.3"; gene_id "AT5G59390";
5	stringtie_transuite	exon	23954927	23955303	.	+	.	transcript_id "AT5G59390.3"; gene_id "AT5G59390";
5	stringtie_transuite	five_prime_utr	23954927	23954933	.	+	.	transcript_id "AT5G59390.3"; gene_id "AT5G59390";
5	stringtie_transuite	CDS	23954934	23955303	.	+	.	transcript_id "AT5G59390.3"; gene_id "AT5G59390";
5	stringtie_transuite	start_codon	23954934	23954936	.	+	.	transcript_id "AT5G59390.3"; gene_id "AT5G59390";
5	stringtie_transuite	exon	23955377	23955667	.	+	.	transcript_id "AT5G59390.3"; gene_id "AT5G59390";
5	stringtie_transuite	CDS	23955377	23955667	.	+	.	transcript_id "AT5G59390.3"; gene_id "AT5G59390";
5	stringtie_transuite	exon	23955774	23955955	.	+	.	transcript_id "AT5G59390.3"; gene_id "AT5G59390";
5	stringtie_transuite	CDS	23955774	23955955	.	+	.	transcript_id "AT5G59390.3"; gene_id "AT5G59390";
5	stringtie_transuite	exon	23956032	23956100	.	+	.	transcript_id "AT5G59390.3"; gene_id "AT5G59390";
5	stringtie_transuite	CDS	23956032	23956100	.	+	.	transcript_id "AT5G59390.3"; gene_id "AT5G59390";
5	stringtie_transuite	exon	23956201	23956482	.	+	.	transcript_id "AT5G59390.3"; gene_id "AT5G59390";
5	stringtie_transuite	CDS	23956201	23956482	.	+	.	transcript_id "AT5G59390.3"; gene_id "AT5G59390";
5	stringtie_transuite	exon	23956562	23956786	.	+	.	transcript_id "AT5G59390.3"; gene_id "AT5G59390";
5	stringtie_transuite	CDS	23956562	23956786	.	+	.	transcript_id "AT5G59390.3"; gene_id "AT5G59390";
5	stringtie_transuite	exon	23956900	23957342	.	+	.	transcript_id "AT5G59390.3"; gene_id "AT5G59390";
5	stringtie_transuite	CDS	23956900	23957151	.	+	.	transcript_id "AT5G59390.3"; gene_id "AT5G59390";
5	stringtie_transuite	stop_codon	23957149	23957151	.	+	.	transcript_id "AT5G59390.3"; gene_id "AT5G59390";
5	stringtie_transuite	three_prime_utr	23957152	23957342	.	+	.	transcript_id "AT5G59390.3"; gene_id "AT5G59390";
5	stringtie_transuite	exon	23954813	23955303	.	+	.	transcript_id "AT5G59390.4"; gene_id "AT5G59390";
5	stringtie_transuite	five_prime_utr	23954813	23954933	.	+	.	transcript_id "AT5G59390.4"; gene_id "AT5G59390";
5	stringtie_transuite	CDS	23954934	23955303	.	+	.	transcript_id "AT5G59390.4"; gene_id "AT5G59390";
5	stringtie_transuite	start_codon	23954934	23954936	.	+	.	transcript_id "AT5G59390.4"; gene_id "AT5G59390";
5	stringtie_transuite	exon	23955377	23955667	.	+	.	transcript_id "AT5G59390.4"; gene_id "AT5G59390";
5	stringtie_transuite	CDS	23955377	23955667	.	+	.	transcript_id "AT5G59390.4"; gene_id "AT5G59390";
5	stringtie_transuite	exon	23955774	23955955	.	+	.	transcript_id "AT5G59390.4"; gene_id "AT5G59390";
5	stringtie_transuite	CDS	23955774	23955955	.	+	.	transcript_id "AT5G59390.4"; gene_id "AT5G59390";
5	stringtie_transuite	exon	23956032	23956100	.	+	.	transcript_id "AT5G59390.4"; gene_id "AT5G59390";
5	stringtie_transuite	CDS	23956032	23956100	.	+	.	transcript_id "AT5G59390.4"; gene_id "AT5G59390";
5	stringtie_transuite	exon	23956201	23956482	.	+	.	transcript_id "AT5G59390.4"; gene_id "AT5G59390";
5	stringtie_transuite	CDS	23956201	23956482	.	+	.	transcript_id "AT5G59390.4"; gene_id "AT5G59390";
5	stringtie_transuite	exon	23956562	23956786	.	+	.	transcript_id "AT5G59390.4"; gene_id "AT5G59390";
5	stringtie_transuite	CDS	23956562	23956786	.	+	.	transcript_id "AT5G59390.4"; gene_id "AT5G59390";
5	stringtie_transuite	exon	23956900	23957342	.	+	.	transcript_id "AT5G59390.4"; gene_id "AT5G59390";
5	stringtie_transuite	CDS	23956900	23957151	.	+	.	transcript_id "AT5G59390.4"; gene_id "AT5G59390";
5	stringtie_transuite	stop_codon	23957149	23957151	.	+	.	transcript_id "AT5G59390.4"; gene_id "AT5G59390";
5	stringtie_transuite	three_prime_utr	23957152	23957342	.	+	.	transcript_id "AT5G59390.4"; gene_id "AT5G59390";
5	stringtie_transuite	exon	23954934	23955303	.	+	.	transcript_id "AT5G59390.5"; gene_id "AT5G59390";
5	stringtie_transuite	CDS	23954934	23955303	.	+	.	transcript_id "AT5G59390.5"; gene_id "AT5G59390";
5	stringtie_transuite	start_codon	23954934	23954936	.	+	.	transcript_id "AT5G59390.5"; gene_id "AT5G59390";
5	stringtie_transuite	exon	23955377	23955667	.	+	.	transcript_id "AT5G59390.5"; gene_id "AT5G59390";
5	stringtie_transuite	CDS	23955377	23955667	.	+	.	transcript_id "AT5G59390.5"; gene_id "AT5G59390";
5	stringtie_transuite	exon	23955774	23955955	.	+	.	transcript_id "AT5G59390.5"; gene_id "AT5G59390";
5	stringtie_transuite	CDS	23955774	23955955	.	+	.	transcript_id "AT5G59390.5"; gene_id "AT5G59390";
5	stringtie_transuite	exon	23956032	23956115	.	+	.	transcript_id "AT5G59390.5"; gene_id "AT5G59390";
5	stringtie_transuite	CDS	23956032	23956115	.	+	.	transcript_id "AT5G59390.5"; gene_id "AT5G59390";
5	stringtie_transuite	exon	23956201	23956482	.	+	.	transcript_id "AT5G59390.5"; gene_id "AT5G59390";
5	stringtie_transuite	CDS	23956201	23956482	.	+	.	transcript_id "AT5G59390.5"; gene_id "AT5G59390";
5	stringtie_transuite	exon	23956562	23956786	.	+	.	transcript_id "AT5G59390.5"; gene_id "AT5G59390";
5	stringtie_transuite	CDS	23956562	23956786	.	+	.	transcript_id "AT5G59390.5"; gene_id "AT5G59390";
5	stringtie_transuite	exon	23956900	23957342	.	+	.	transcript_id "AT5G59390.5"; gene_id "AT5G59390";
5	stringtie_transuite	CDS	23956900	23957151	.	+	.	transcript_id "AT5G59390.5"; gene_id "AT5G59390";
5	stringtie_transuite	stop_codon	23957149	23957151	.	+	.	transcript_id "AT5G59390.5"; gene_id "AT5G59390";
5	stringtie_transuite	three_prime_utr	23957152	23957342	.	+	.	transcript_id "AT5G59390.5"; gene_id "AT5G59390";
5	stringtie_transuite	exon	23957430	23957501	.	+	.	transcript_id "AT5G59395.1"; gene_id "AT5G59395";
5	stringtie_transuite	exon	23957737	23957995	.	+	.	transcript_id "AT5G59400.1"; gene_id "AT5G59400";
5	stringtie_transuite	five_prime_utr	23957737	23957755	.	+	.	transcript_id "AT5G59400.1"; gene_id "AT5G59400";
5	stringtie_transuite	CDS	23957756	23957995	.	+	.	transcript_id "AT5G59400.1"; gene_id "AT5G59400";
5	stringtie_transuite	start_codon	23957756	23957758	.	+	.	transcript_id "AT5G59400.1"; gene_id "AT5G59400";
5	stringtie_transuite	exon	23958173	23958235	.	+	.	transcript_id "AT5G59400.1"; gene_id "AT5G59400";
5	stringtie_transuite	CDS	23958173	23958235	.	+	.	transcript_id "AT5G59400.1"; gene_id "AT5G59400";
5	stringtie_transuite	exon	23958333	23958419	.	+	.	transcript_id "AT5G59400.1"; gene_id "AT5G59400";
5	stringtie_transuite	CDS	23958333	23958419	.	+	.	transcript_id "AT5G59400.1"; gene_id "AT5G59400";
5	stringtie_transuite	exon	23958674	23958917	.	+	.	transcript_id "AT5G59400.1"; gene_id "AT5G59400";
5	stringtie_transuite	CDS	23958674	23958917	.	+	.	transcript_id "AT5G59400.1"; gene_id "AT5G59400";
5	stringtie_transuite	exon	23959001	23959074	.	+	.	transcript_id "AT5G59400.1"; gene_id "AT5G59400";
5	stringtie_transuite	CDS	23959001	23959074	.	+	.	transcript_id "AT5G59400.1"; gene_id "AT5G59400";
5	stringtie_transuite	exon	23959168	23959266	.	+	.	transcript_id "AT5G59400.1"; gene_id "AT5G59400";
5	stringtie_transuite	CDS	23959168	23959266	.	+	.	transcript_id "AT5G59400.1"; gene_id "AT5G59400";
5	stringtie_transuite	exon	23959426	23959707	.	+	.	transcript_id "AT5G59400.1"; gene_id "AT5G59400";
5	stringtie_transuite	CDS	23959426	23959518	.	+	.	transcript_id "AT5G59400.1"; gene_id "AT5G59400";
5	stringtie_transuite	stop_codon	23959516	23959518	.	+	.	transcript_id "AT5G59400.1"; gene_id "AT5G59400";
5	stringtie_transuite	three_prime_utr	23959519	23959707	.	+	.	transcript_id "AT5G59400.1"; gene_id "AT5G59400";
5	stringtie_transuite	exon	23957745	23957995	.	+	.	transcript_id "AT5G59400.2"; gene_id "AT5G59400";
5	stringtie_transuite	five_prime_utr	23957745	23957755	.	+	.	transcript_id "AT5G59400.2"; gene_id "AT5G59400";
5	stringtie_transuite	CDS	23957756	23957995	.	+	.	transcript_id "AT5G59400.2"; gene_id "AT5G59400";
5	stringtie_transuite	start_codon	23957756	23957758	.	+	.	transcript_id "AT5G59400.2"; gene_id "AT5G59400";
5	stringtie_transuite	exon	23958173	23958235	.	+	.	transcript_id "AT5G59400.2"; gene_id "AT5G59400";
5	stringtie_transuite	CDS	23958173	23958235	.	+	.	transcript_id "AT5G59400.2"; gene_id "AT5G59400";
5	stringtie_transuite	exon	23958333	23958419	.	+	.	transcript_id "AT5G59400.2"; gene_id "AT5G59400";
5	stringtie_transuite	CDS	23958333	23958419	.	+	.	transcript_id "AT5G59400.2"; gene_id "AT5G59400";
5	stringtie_transuite	exon	23958674	23958917	.	+	.	transcript_id "AT5G59400.2"; gene_id "AT5G59400";
5	stringtie_transuite	CDS	23958674	23958917	.	+	.	transcript_id "AT5G59400.2"; gene_id "AT5G59400";
5	stringtie_transuite	exon	23959001	23959167	.	+	.	transcript_id "AT5G59400.2"; gene_id "AT5G59400";
5	stringtie_transuite	CDS	23959001	23959167	.	+	.	transcript_id "AT5G59400.2"; gene_id "AT5G59400";
5	stringtie_transuite	stop_codon	23959165	23959167	.	+	.	transcript_id "AT5G59400.2"; gene_id "AT5G59400";
5	stringtie_transuite	exon	23957639	23957995	.	+	.	transcript_id "AT5G59400.novel1"; gene_id "AT5G59400";
5	stringtie_transuite	five_prime_utr	23957639	23957755	.	+	.	transcript_id "AT5G59400.novel1"; gene_id "AT5G59400";
5	stringtie_transuite	CDS	23957756	23957995	.	+	.	transcript_id "AT5G59400.novel1"; gene_id "AT5G59400";
5	stringtie_transuite	start_codon	23957756	23957758	.	+	.	transcript_id "AT5G59400.novel1"; gene_id "AT5G59400";
5	stringtie_transuite	exon	23958173	23958235	.	+	.	transcript_id "AT5G59400.novel1"; gene_id "AT5G59400";
5	stringtie_transuite	CDS	23958173	23958235	.	+	.	transcript_id "AT5G59400.novel1"; gene_id "AT5G59400";
5	stringtie_transuite	exon	23958333	23958419	.	+	.	transcript_id "AT5G59400.novel1"; gene_id "AT5G59400";
5	stringtie_transuite	CDS	23958333	23958419	.	+	.	transcript_id "AT5G59400.novel1"; gene_id "AT5G59400";
5	stringtie_transuite	exon	23958669	23958917	.	+	.	transcript_id "AT5G59400.novel1"; gene_id "AT5G59400";
5	stringtie_transuite	CDS	23958669	23958701	.	+	.	transcript_id "AT5G59400.novel1"; gene_id "AT5G59400";
5	stringtie_transuite	stop_codon	23958699	23958701	.	+	.	transcript_id "AT5G59400.novel1"; gene_id "AT5G59400";
5	stringtie_transuite	three_prime_utr	23958702	23958917	.	+	.	transcript_id "AT5G59400.novel1"; gene_id "AT5G59400";
5	stringtie_transuite	exon	23959001	23959074	.	+	.	transcript_id "AT5G59400.novel1"; gene_id "AT5G59400";
5	stringtie_transuite	three_prime_utr	23959001	23959074	.	+	.	transcript_id "AT5G59400.novel1"; gene_id "AT5G59400";
5	stringtie_transuite	exon	23959168	23959266	.	+	.	transcript_id "AT5G59400.novel1"; gene_id "AT5G59400";
5	stringtie_transuite	three_prime_utr	23959168	23959266	.	+	.	transcript_id "AT5G59400.novel1"; gene_id "AT5G59400";
5	stringtie_transuite	exon	23959426	23959707	.	+	.	transcript_id "AT5G59400.novel1"; gene_id "AT5G59400";
5	stringtie_transuite	three_prime_utr	23959426	23959707	.	+	.	transcript_id "AT5G59400.novel1"; gene_id "AT5G59400";
5	stringtie_transuite	exon	23957639	23957995	.	+	.	transcript_id "AT5G59400.novel2"; gene_id "AT5G59400";
5	stringtie_transuite	five_prime_utr	23957639	23957755	.	+	.	transcript_id "AT5G59400.novel2"; gene_id "AT5G59400";
5	stringtie_transuite	CDS	23957756	23957995	.	+	.	transcript_id "AT5G59400.novel2"; gene_id "AT5G59400";
5	stringtie_transuite	start_codon	23957756	23957758	.	+	.	transcript_id "AT5G59400.novel2"; gene_id "AT5G59400";
5	stringtie_transuite	exon	23958173	23958235	.	+	.	transcript_id "AT5G59400.novel2"; gene_id "AT5G59400";
5	stringtie_transuite	CDS	23958173	23958235	.	+	.	transcript_id "AT5G59400.novel2"; gene_id "AT5G59400";
5	stringtie_transuite	exon	23958333	23958419	.	+	.	transcript_id "AT5G59400.novel2"; gene_id "AT5G59400";
5	stringtie_transuite	CDS	23958333	23958419	.	+	.	transcript_id "AT5G59400.novel2"; gene_id "AT5G59400";
5	stringtie_transuite	exon	23958674	23958917	.	+	.	transcript_id "AT5G59400.novel2"; gene_id "AT5G59400";
5	stringtie_transuite	CDS	23958674	23958917	.	+	.	transcript_id "AT5G59400.novel2"; gene_id "AT5G59400";
5	stringtie_transuite	exon	23959001	23959074	.	+	.	transcript_id "AT5G59400.novel2"; gene_id "AT5G59400";
5	stringtie_transuite	CDS	23959001	23959074	.	+	.	transcript_id "AT5G59400.novel2"; gene_id "AT5G59400";
5	stringtie_transuite	exon	23959168	23959707	.	+	.	transcript_id "AT5G59400.novel2"; gene_id "AT5G59400";
5	stringtie_transuite	CDS	23959168	23959308	.	+	.	transcript_id "AT5G59400.novel2"; gene_id "AT5G59400";
5	stringtie_transuite	stop_codon	23959306	23959308	.	+	.	transcript_id "AT5G59400.novel2"; gene_id "AT5G59400";
5	stringtie_transuite	three_prime_utr	23959309	23959707	.	+	.	transcript_id "AT5G59400.novel2"; gene_id "AT5G59400";
5	stringtie_transuite	exon	23957639	23957995	.	+	.	transcript_id "AT5G59400.novel3"; gene_id "AT5G59400";
5	stringtie_transuite	five_prime_utr	23957639	23957755	.	+	.	transcript_id "AT5G59400.novel3"; gene_id "AT5G59400";
5	stringtie_transuite	CDS	23957756	23957995	.	+	.	transcript_id "AT5G59400.novel3"; gene_id "AT5G59400";
5	stringtie_transuite	start_codon	23957756	23957758	.	+	.	transcript_id "AT5G59400.novel3"; gene_id "AT5G59400";
5	stringtie_transuite	exon	23958173	23958235	.	+	.	transcript_id "AT5G59400.novel3"; gene_id "AT5G59400";
5	stringtie_transuite	CDS	23958173	23958235	.	+	.	transcript_id "AT5G59400.novel3"; gene_id "AT5G59400";
5	stringtie_transuite	exon	23958333	23958419	.	+	.	transcript_id "AT5G59400.novel3"; gene_id "AT5G59400";
5	stringtie_transuite	CDS	23958333	23958419	.	+	.	transcript_id "AT5G59400.novel3"; gene_id "AT5G59400";
5	stringtie_transuite	exon	23958669	23958917	.	+	.	transcript_id "AT5G59400.novel3"; gene_id "AT5G59400";
5	stringtie_transuite	CDS	23958669	23958701	.	+	.	transcript_id "AT5G59400.novel3"; gene_id "AT5G59400";
5	stringtie_transuite	stop_codon	23958699	23958701	.	+	.	transcript_id "AT5G59400.novel3"; gene_id "AT5G59400";
5	stringtie_transuite	three_prime_utr	23958702	23958917	.	+	.	transcript_id "AT5G59400.novel3"; gene_id "AT5G59400";
5	stringtie_transuite	exon	23959001	23959074	.	+	.	transcript_id "AT5G59400.novel3"; gene_id "AT5G59400";
5	stringtie_transuite	three_prime_utr	23959001	23959074	.	+	.	transcript_id "AT5G59400.novel3"; gene_id "AT5G59400";
5	stringtie_transuite	exon	23959168	23959707	.	+	.	transcript_id "AT5G59400.novel3"; gene_id "AT5G59400";
5	stringtie_transuite	three_prime_utr	23959168	23959707	.	+	.	transcript_id "AT5G59400.novel3"; gene_id "AT5G59400";
5	stringtie_transuite	exon	23957746	23957995	.	+	.	transcript_id "AT5G59400.novel4"; gene_id "AT5G59400";
5	stringtie_transuite	five_prime_utr	23957746	23957755	.	+	.	transcript_id "AT5G59400.novel4"; gene_id "AT5G59400";
5	stringtie_transuite	CDS	23957756	23957995	.	+	.	transcript_id "AT5G59400.novel4"; gene_id "AT5G59400";
5	stringtie_transuite	start_codon	23957756	23957758	.	+	.	transcript_id "AT5G59400.novel4"; gene_id "AT5G59400";
5	stringtie_transuite	exon	23958173	23958235	.	+	.	transcript_id "AT5G59400.novel4"; gene_id "AT5G59400";
5	stringtie_transuite	CDS	23958173	23958235	.	+	.	transcript_id "AT5G59400.novel4"; gene_id "AT5G59400";
5	stringtie_transuite	exon	23958333	23958426	.	+	.	transcript_id "AT5G59400.novel4"; gene_id "AT5G59400";
5	stringtie_transuite	CDS	23958333	23958426	.	+	.	transcript_id "AT5G59400.novel4"; gene_id "AT5G59400";
5	stringtie_transuite	stop_codon	23958673	23958675	.	+	.	transcript_id "AT5G59400.novel4"; gene_id "AT5G59400";
5	stringtie_transuite	exon	23958674	23958917	.	+	.	transcript_id "AT5G59400.novel4"; gene_id "AT5G59400";
5	stringtie_transuite	CDS	23958674	23958675	.	+	.	transcript_id "AT5G59400.novel4"; gene_id "AT5G59400";
5	stringtie_transuite	three_prime_utr	23958676	23958917	.	+	.	transcript_id "AT5G59400.novel4"; gene_id "AT5G59400";
5	stringtie_transuite	exon	23959001	23959074	.	+	.	transcript_id "AT5G59400.novel4"; gene_id "AT5G59400";
5	stringtie_transuite	three_prime_utr	23959001	23959074	.	+	.	transcript_id "AT5G59400.novel4"; gene_id "AT5G59400";
5	stringtie_transuite	exon	23959168	23959266	.	+	.	transcript_id "AT5G59400.novel4"; gene_id "AT5G59400";
5	stringtie_transuite	three_prime_utr	23959168	23959266	.	+	.	transcript_id "AT5G59400.novel4"; gene_id "AT5G59400";
5	stringtie_transuite	exon	23959426	23959707	.	+	.	transcript_id "AT5G59400.novel4"; gene_id "AT5G59400";
5	stringtie_transuite	three_prime_utr	23959426	23959707	.	+	.	transcript_id "AT5G59400.novel4"; gene_id "AT5G59400";
5	stringtie_transuite	exon	23959573	23959799	.	-	.	transcript_id "AT5G59410.1"; gene_id "AT5G59410";
5	stringtie_transuite	three_prime_utr	23959573	23959760	.	-	.	transcript_id "AT5G59410.1"; gene_id "AT5G59410";
5	stringtie_transuite	CDS	23959761	23959799	.	-	.	transcript_id "AT5G59410.1"; gene_id "AT5G59410";
5	stringtie_transuite	stop_codon	23959761	23959763	.	-	.	transcript_id "AT5G59410.1"; gene_id "AT5G59410";
5	stringtie_transuite	exon	23959889	23960018	.	-	.	transcript_id "AT5G59410.1"; gene_id "AT5G59410";
5	stringtie_transuite	CDS	23959889	23960018	.	-	.	transcript_id "AT5G59410.1"; gene_id "AT5G59410";
5	stringtie_transuite	exon	23960273	23960376	.	-	.	transcript_id "AT5G59410.1"; gene_id "AT5G59410";
5	stringtie_transuite	CDS	23960273	23960376	.	-	.	transcript_id "AT5G59410.1"; gene_id "AT5G59410";
5	stringtie_transuite	exon	23960611	23960988	.	-	.	transcript_id "AT5G59410.1"; gene_id "AT5G59410";
5	stringtie_transuite	CDS	23960611	23960730	.	-	.	transcript_id "AT5G59410.1"; gene_id "AT5G59410";
5	stringtie_transuite	start_codon	23960728	23960730	.	-	.	transcript_id "AT5G59410.1"; gene_id "AT5G59410";
5	stringtie_transuite	five_prime_utr	23960731	23960988	.	-	.	transcript_id "AT5G59410.1"; gene_id "AT5G59410";
5	stringtie_transuite	exon	23961567	23961828	.	+	.	transcript_id "AT5G59420.1"; gene_id "AT5G59420";
5	stringtie_transuite	five_prime_utr	23961567	23961730	.	+	.	transcript_id "AT5G59420.1"; gene_id "AT5G59420";
5	stringtie_transuite	CDS	23961731	23961828	.	+	.	transcript_id "AT5G59420.1"; gene_id "AT5G59420";
5	stringtie_transuite	start_codon	23961731	23961733	.	+	.	transcript_id "AT5G59420.1"; gene_id "AT5G59420";
5	stringtie_transuite	exon	23962282	23962375	.	+	.	transcript_id "AT5G59420.1"; gene_id "AT5G59420";
5	stringtie_transuite	CDS	23962282	23962375	.	+	.	transcript_id "AT5G59420.1"; gene_id "AT5G59420";
5	stringtie_transuite	exon	23962471	23962587	.	+	.	transcript_id "AT5G59420.1"; gene_id "AT5G59420";
5	stringtie_transuite	CDS	23962471	23962587	.	+	.	transcript_id "AT5G59420.1"; gene_id "AT5G59420";
5	stringtie_transuite	exon	23962678	23962750	.	+	.	transcript_id "AT5G59420.1"; gene_id "AT5G59420";
5	stringtie_transuite	CDS	23962678	23962750	.	+	.	transcript_id "AT5G59420.1"; gene_id "AT5G59420";
5	stringtie_transuite	exon	23962858	23962976	.	+	.	transcript_id "AT5G59420.1"; gene_id "AT5G59420";
5	stringtie_transuite	CDS	23962858	23962976	.	+	.	transcript_id "AT5G59420.1"; gene_id "AT5G59420";
5	stringtie_transuite	exon	23963079	23963200	.	+	.	transcript_id "AT5G59420.1"; gene_id "AT5G59420";
5	stringtie_transuite	CDS	23963079	23963200	.	+	.	transcript_id "AT5G59420.1"; gene_id "AT5G59420";
5	stringtie_transuite	exon	23963437	23963613	.	+	.	transcript_id "AT5G59420.1"; gene_id "AT5G59420";
5	stringtie_transuite	CDS	23963437	23963613	.	+	.	transcript_id "AT5G59420.1"; gene_id "AT5G59420";
5	stringtie_transuite	exon	23963725	23963869	.	+	.	transcript_id "AT5G59420.1"; gene_id "AT5G59420";
5	stringtie_transuite	CDS	23963725	23963869	.	+	.	transcript_id "AT5G59420.1"; gene_id "AT5G59420";
5	stringtie_transuite	exon	23964022	23964200	.	+	.	transcript_id "AT5G59420.1"; gene_id "AT5G59420";
5	stringtie_transuite	CDS	23964022	23964200	.	+	.	transcript_id "AT5G59420.1"; gene_id "AT5G59420";
5	stringtie_transuite	exon	23964374	23964874	.	+	.	transcript_id "AT5G59420.1"; gene_id "AT5G59420";
5	stringtie_transuite	CDS	23964374	23964623	.	+	.	transcript_id "AT5G59420.1"; gene_id "AT5G59420";
5	stringtie_transuite	stop_codon	23964621	23964623	.	+	.	transcript_id "AT5G59420.1"; gene_id "AT5G59420";
5	stringtie_transuite	three_prime_utr	23964624	23964874	.	+	.	transcript_id "AT5G59420.1"; gene_id "AT5G59420";
5	stringtie_transuite	exon	23961594	23961828	.	+	.	transcript_id "AT5G59420.novel1"; gene_id "AT5G59420";
5	stringtie_transuite	five_prime_utr	23961594	23961730	.	+	.	transcript_id "AT5G59420.novel1"; gene_id "AT5G59420";
5	stringtie_transuite	CDS	23961731	23961828	.	+	.	transcript_id "AT5G59420.novel1"; gene_id "AT5G59420";
5	stringtie_transuite	start_codon	23961731	23961733	.	+	.	transcript_id "AT5G59420.novel1"; gene_id "AT5G59420";
5	stringtie_transuite	exon	23962282	23962375	.	+	.	transcript_id "AT5G59420.novel1"; gene_id "AT5G59420";
5	stringtie_transuite	CDS	23962282	23962375	.	+	.	transcript_id "AT5G59420.novel1"; gene_id "AT5G59420";
5	stringtie_transuite	exon	23962471	23962587	.	+	.	transcript_id "AT5G59420.novel1"; gene_id "AT5G59420";
5	stringtie_transuite	CDS	23962471	23962587	.	+	.	transcript_id "AT5G59420.novel1"; gene_id "AT5G59420";
5	stringtie_transuite	exon	23962678	23962750	.	+	.	transcript_id "AT5G59420.novel1"; gene_id "AT5G59420";
5	stringtie_transuite	CDS	23962678	23962750	.	+	.	transcript_id "AT5G59420.novel1"; gene_id "AT5G59420";
5	stringtie_transuite	exon	23962858	23962976	.	+	.	transcript_id "AT5G59420.novel1"; gene_id "AT5G59420";
5	stringtie_transuite	CDS	23962858	23962976	.	+	.	transcript_id "AT5G59420.novel1"; gene_id "AT5G59420";
5	stringtie_transuite	exon	23963079	23963200	.	+	.	transcript_id "AT5G59420.novel1"; gene_id "AT5G59420";
5	stringtie_transuite	CDS	23963079	23963200	.	+	.	transcript_id "AT5G59420.novel1"; gene_id "AT5G59420";
5	stringtie_transuite	exon	23963437	23963613	.	+	.	transcript_id "AT5G59420.novel1"; gene_id "AT5G59420";
5	stringtie_transuite	CDS	23963437	23963613	.	+	.	transcript_id "AT5G59420.novel1"; gene_id "AT5G59420";
5	stringtie_transuite	exon	23963725	23963869	.	+	.	transcript_id "AT5G59420.novel1"; gene_id "AT5G59420";
5	stringtie_transuite	CDS	23963725	23963869	.	+	.	transcript_id "AT5G59420.novel1"; gene_id "AT5G59420";
5	stringtie_transuite	exon	23964022	23964874	.	+	.	transcript_id "AT5G59420.novel1"; gene_id "AT5G59420";
5	stringtie_transuite	CDS	23964022	23964240	.	+	.	transcript_id "AT5G59420.novel1"; gene_id "AT5G59420";
5	stringtie_transuite	stop_codon	23964238	23964240	.	+	.	transcript_id "AT5G59420.novel1"; gene_id "AT5G59420";
5	stringtie_transuite	three_prime_utr	23964241	23964874	.	+	.	transcript_id "AT5G59420.novel1"; gene_id "AT5G59420";
5	stringtie_transuite	exon	23967611	23967679	.	+	.	transcript_id "AT5G59430.1"; gene_id "AT5G59430";
5	stringtie_transuite	five_prime_utr	23967611	23967679	.	+	.	transcript_id "AT5G59430.1"; gene_id "AT5G59430";
5	stringtie_transuite	exon	23968148	23968337	.	+	.	transcript_id "AT5G59430.1"; gene_id "AT5G59430";
5	stringtie_transuite	five_prime_utr	23968148	23968253	.	+	.	transcript_id "AT5G59430.1"; gene_id "AT5G59430";
5	stringtie_transuite	CDS	23968254	23968337	.	+	.	transcript_id "AT5G59430.1"; gene_id "AT5G59430";
5	stringtie_transuite	start_codon	23968254	23968256	.	+	.	transcript_id "AT5G59430.1"; gene_id "AT5G59430";
5	stringtie_transuite	exon	23968432	23969047	.	+	.	transcript_id "AT5G59430.1"; gene_id "AT5G59430";
5	stringtie_transuite	CDS	23968432	23969047	.	+	.	transcript_id "AT5G59430.1"; gene_id "AT5G59430";
5	stringtie_transuite	exon	23969138	23969266	.	+	.	transcript_id "AT5G59430.1"; gene_id "AT5G59430";
5	stringtie_transuite	CDS	23969138	23969266	.	+	.	transcript_id "AT5G59430.1"; gene_id "AT5G59430";
5	stringtie_transuite	exon	23969360	23969407	.	+	.	transcript_id "AT5G59430.1"; gene_id "AT5G59430";
5	stringtie_transuite	CDS	23969360	23969407	.	+	.	transcript_id "AT5G59430.1"; gene_id "AT5G59430";
5	stringtie_transuite	exon	23969493	23969572	.	+	.	transcript_id "AT5G59430.1"; gene_id "AT5G59430";
5	stringtie_transuite	CDS	23969493	23969572	.	+	.	transcript_id "AT5G59430.1"; gene_id "AT5G59430";
5	stringtie_transuite	exon	23969645	23969835	.	+	.	transcript_id "AT5G59430.1"; gene_id "AT5G59430";
5	stringtie_transuite	CDS	23969645	23969835	.	+	.	transcript_id "AT5G59430.1"; gene_id "AT5G59430";
5	stringtie_transuite	exon	23969923	23970243	.	+	.	transcript_id "AT5G59430.1"; gene_id "AT5G59430";
5	stringtie_transuite	CDS	23969923	23970243	.	+	.	transcript_id "AT5G59430.1"; gene_id "AT5G59430";
5	stringtie_transuite	exon	23970336	23970399	.	+	.	transcript_id "AT5G59430.1"; gene_id "AT5G59430";
5	stringtie_transuite	CDS	23970336	23970399	.	+	.	transcript_id "AT5G59430.1"; gene_id "AT5G59430";
5	stringtie_transuite	exon	23970492	23971023	.	+	.	transcript_id "AT5G59430.1"; gene_id "AT5G59430";
5	stringtie_transuite	CDS	23970492	23970695	.	+	.	transcript_id "AT5G59430.1"; gene_id "AT5G59430";
5	stringtie_transuite	stop_codon	23970693	23970695	.	+	.	transcript_id "AT5G59430.1"; gene_id "AT5G59430";
5	stringtie_transuite	three_prime_utr	23970696	23971023	.	+	.	transcript_id "AT5G59430.1"; gene_id "AT5G59430";
5	stringtie_transuite	exon	23967217	23967577	.	+	.	transcript_id "AT5G59430.2"; gene_id "AT5G59430";
5	stringtie_transuite	five_prime_utr	23967217	23967577	.	+	.	transcript_id "AT5G59430.2"; gene_id "AT5G59430";
5	stringtie_transuite	exon	23968148	23968337	.	+	.	transcript_id "AT5G59430.2"; gene_id "AT5G59430";
5	stringtie_transuite	five_prime_utr	23968148	23968253	.	+	.	transcript_id "AT5G59430.2"; gene_id "AT5G59430";
5	stringtie_transuite	CDS	23968254	23968337	.	+	.	transcript_id "AT5G59430.2"; gene_id "AT5G59430";
5	stringtie_transuite	start_codon	23968254	23968256	.	+	.	transcript_id "AT5G59430.2"; gene_id "AT5G59430";
5	stringtie_transuite	exon	23968432	23969047	.	+	.	transcript_id "AT5G59430.2"; gene_id "AT5G59430";
5	stringtie_transuite	CDS	23968432	23969047	.	+	.	transcript_id "AT5G59430.2"; gene_id "AT5G59430";
5	stringtie_transuite	exon	23969138	23969266	.	+	.	transcript_id "AT5G59430.2"; gene_id "AT5G59430";
5	stringtie_transuite	CDS	23969138	23969266	.	+	.	transcript_id "AT5G59430.2"; gene_id "AT5G59430";
5	stringtie_transuite	exon	23969360	23969407	.	+	.	transcript_id "AT5G59430.2"; gene_id "AT5G59430";
5	stringtie_transuite	CDS	23969360	23969407	.	+	.	transcript_id "AT5G59430.2"; gene_id "AT5G59430";
5	stringtie_transuite	exon	23969493	23969572	.	+	.	transcript_id "AT5G59430.2"; gene_id "AT5G59430";
5	stringtie_transuite	CDS	23969493	23969572	.	+	.	transcript_id "AT5G59430.2"; gene_id "AT5G59430";
5	stringtie_transuite	exon	23969645	23969835	.	+	.	transcript_id "AT5G59430.2"; gene_id "AT5G59430";
5	stringtie_transuite	CDS	23969645	23969835	.	+	.	transcript_id "AT5G59430.2"; gene_id "AT5G59430";
5	stringtie_transuite	exon	23969923	23970243	.	+	.	transcript_id "AT5G59430.2"; gene_id "AT5G59430";
5	stringtie_transuite	CDS	23969923	23970243	.	+	.	transcript_id "AT5G59430.2"; gene_id "AT5G59430";
5	stringtie_transuite	exon	23970336	23970399	.	+	.	transcript_id "AT5G59430.2"; gene_id "AT5G59430";
5	stringtie_transuite	CDS	23970336	23970399	.	+	.	transcript_id "AT5G59430.2"; gene_id "AT5G59430";
5	stringtie_transuite	exon	23970492	23971023	.	+	.	transcript_id "AT5G59430.2"; gene_id "AT5G59430";
5	stringtie_transuite	CDS	23970492	23970695	.	+	.	transcript_id "AT5G59430.2"; gene_id "AT5G59430";
5	stringtie_transuite	stop_codon	23970693	23970695	.	+	.	transcript_id "AT5G59430.2"; gene_id "AT5G59430";
5	stringtie_transuite	three_prime_utr	23970696	23971023	.	+	.	transcript_id "AT5G59430.2"; gene_id "AT5G59430";
5	stringtie_transuite	exon	23967315	23967577	.	+	.	transcript_id "AT5G59430.3"; gene_id "AT5G59430";
5	stringtie_transuite	five_prime_utr	23967315	23967577	.	+	.	transcript_id "AT5G59430.3"; gene_id "AT5G59430";
5	stringtie_transuite	exon	23968148	23968337	.	+	.	transcript_id "AT5G59430.3"; gene_id "AT5G59430";
5	stringtie_transuite	five_prime_utr	23968148	23968253	.	+	.	transcript_id "AT5G59430.3"; gene_id "AT5G59430";
5	stringtie_transuite	CDS	23968254	23968337	.	+	.	transcript_id "AT5G59430.3"; gene_id "AT5G59430";
5	stringtie_transuite	start_codon	23968254	23968256	.	+	.	transcript_id "AT5G59430.3"; gene_id "AT5G59430";
5	stringtie_transuite	exon	23968432	23969047	.	+	.	transcript_id "AT5G59430.3"; gene_id "AT5G59430";
5	stringtie_transuite	CDS	23968432	23969047	.	+	.	transcript_id "AT5G59430.3"; gene_id "AT5G59430";
5	stringtie_transuite	exon	23969138	23969266	.	+	.	transcript_id "AT5G59430.3"; gene_id "AT5G59430";
5	stringtie_transuite	CDS	23969138	23969266	.	+	.	transcript_id "AT5G59430.3"; gene_id "AT5G59430";
5	stringtie_transuite	exon	23969360	23969407	.	+	.	transcript_id "AT5G59430.3"; gene_id "AT5G59430";
5	stringtie_transuite	CDS	23969360	23969407	.	+	.	transcript_id "AT5G59430.3"; gene_id "AT5G59430";
5	stringtie_transuite	exon	23969493	23969572	.	+	.	transcript_id "AT5G59430.3"; gene_id "AT5G59430";
5	stringtie_transuite	CDS	23969493	23969572	.	+	.	transcript_id "AT5G59430.3"; gene_id "AT5G59430";
5	stringtie_transuite	exon	23969645	23969835	.	+	.	transcript_id "AT5G59430.3"; gene_id "AT5G59430";
5	stringtie_transuite	CDS	23969645	23969835	.	+	.	transcript_id "AT5G59430.3"; gene_id "AT5G59430";
5	stringtie_transuite	exon	23969923	23970243	.	+	.	transcript_id "AT5G59430.3"; gene_id "AT5G59430";
5	stringtie_transuite	CDS	23969923	23970243	.	+	.	transcript_id "AT5G59430.3"; gene_id "AT5G59430";
5	stringtie_transuite	exon	23970336	23970399	.	+	.	transcript_id "AT5G59430.3"; gene_id "AT5G59430";
5	stringtie_transuite	CDS	23970336	23970399	.	+	.	transcript_id "AT5G59430.3"; gene_id "AT5G59430";
5	stringtie_transuite	exon	23970492	23970622	.	+	.	transcript_id "AT5G59430.3"; gene_id "AT5G59430";
5	stringtie_transuite	CDS	23970492	23970622	.	+	.	transcript_id "AT5G59430.3"; gene_id "AT5G59430";
5	stringtie_transuite	exon	23970711	23971023	.	+	.	transcript_id "AT5G59430.3"; gene_id "AT5G59430";
5	stringtie_transuite	CDS	23970711	23970753	.	+	.	transcript_id "AT5G59430.3"; gene_id "AT5G59430";
5	stringtie_transuite	stop_codon	23970751	23970753	.	+	.	transcript_id "AT5G59430.3"; gene_id "AT5G59430";
5	stringtie_transuite	three_prime_utr	23970754	23971023	.	+	.	transcript_id "AT5G59430.3"; gene_id "AT5G59430";
5	stringtie_transuite	exon	23967313	23967577	.	+	.	transcript_id "AT5G59430.4"; gene_id "AT5G59430";
5	stringtie_transuite	five_prime_utr	23967313	23967577	.	+	.	transcript_id "AT5G59430.4"; gene_id "AT5G59430";
5	stringtie_transuite	exon	23968148	23968337	.	+	.	transcript_id "AT5G59430.4"; gene_id "AT5G59430";
5	stringtie_transuite	five_prime_utr	23968148	23968253	.	+	.	transcript_id "AT5G59430.4"; gene_id "AT5G59430";
5	stringtie_transuite	CDS	23968254	23968337	.	+	.	transcript_id "AT5G59430.4"; gene_id "AT5G59430";
5	stringtie_transuite	start_codon	23968254	23968256	.	+	.	transcript_id "AT5G59430.4"; gene_id "AT5G59430";
5	stringtie_transuite	exon	23968435	23969047	.	+	.	transcript_id "AT5G59430.4"; gene_id "AT5G59430";
5	stringtie_transuite	CDS	23968435	23969047	.	+	.	transcript_id "AT5G59430.4"; gene_id "AT5G59430";
5	stringtie_transuite	exon	23969138	23969266	.	+	.	transcript_id "AT5G59430.4"; gene_id "AT5G59430";
5	stringtie_transuite	CDS	23969138	23969266	.	+	.	transcript_id "AT5G59430.4"; gene_id "AT5G59430";
5	stringtie_transuite	exon	23969360	23969407	.	+	.	transcript_id "AT5G59430.4"; gene_id "AT5G59430";
5	stringtie_transuite	CDS	23969360	23969407	.	+	.	transcript_id "AT5G59430.4"; gene_id "AT5G59430";
5	stringtie_transuite	exon	23969493	23969572	.	+	.	transcript_id "AT5G59430.4"; gene_id "AT5G59430";
5	stringtie_transuite	CDS	23969493	23969572	.	+	.	transcript_id "AT5G59430.4"; gene_id "AT5G59430";
5	stringtie_transuite	exon	23969645	23969835	.	+	.	transcript_id "AT5G59430.4"; gene_id "AT5G59430";
5	stringtie_transuite	CDS	23969645	23969835	.	+	.	transcript_id "AT5G59430.4"; gene_id "AT5G59430";
5	stringtie_transuite	exon	23969923	23970243	.	+	.	transcript_id "AT5G59430.4"; gene_id "AT5G59430";
5	stringtie_transuite	CDS	23969923	23970243	.	+	.	transcript_id "AT5G59430.4"; gene_id "AT5G59430";
5	stringtie_transuite	exon	23970336	23970399	.	+	.	transcript_id "AT5G59430.4"; gene_id "AT5G59430";
5	stringtie_transuite	CDS	23970336	23970399	.	+	.	transcript_id "AT5G59430.4"; gene_id "AT5G59430";
5	stringtie_transuite	exon	23970492	23971023	.	+	.	transcript_id "AT5G59430.4"; gene_id "AT5G59430";
5	stringtie_transuite	CDS	23970492	23970695	.	+	.	transcript_id "AT5G59430.4"; gene_id "AT5G59430";
5	stringtie_transuite	stop_codon	23970693	23970695	.	+	.	transcript_id "AT5G59430.4"; gene_id "AT5G59430";
5	stringtie_transuite	three_prime_utr	23970696	23971023	.	+	.	transcript_id "AT5G59430.4"; gene_id "AT5G59430";
5	stringtie_transuite	exon	23967875	23968337	.	+	.	transcript_id "AT5G59430.5"; gene_id "AT5G59430";
5	stringtie_transuite	five_prime_utr	23967875	23968253	.	+	.	transcript_id "AT5G59430.5"; gene_id "AT5G59430";
5	stringtie_transuite	CDS	23968254	23968337	.	+	.	transcript_id "AT5G59430.5"; gene_id "AT5G59430";
5	stringtie_transuite	start_codon	23968254	23968256	.	+	.	transcript_id "AT5G59430.5"; gene_id "AT5G59430";
5	stringtie_transuite	exon	23968432	23969047	.	+	.	transcript_id "AT5G59430.5"; gene_id "AT5G59430";
5	stringtie_transuite	CDS	23968432	23969047	.	+	.	transcript_id "AT5G59430.5"; gene_id "AT5G59430";
5	stringtie_transuite	exon	23969138	23969266	.	+	.	transcript_id "AT5G59430.5"; gene_id "AT5G59430";
5	stringtie_transuite	CDS	23969138	23969266	.	+	.	transcript_id "AT5G59430.5"; gene_id "AT5G59430";
5	stringtie_transuite	exon	23969360	23969407	.	+	.	transcript_id "AT5G59430.5"; gene_id "AT5G59430";
5	stringtie_transuite	CDS	23969360	23969407	.	+	.	transcript_id "AT5G59430.5"; gene_id "AT5G59430";
5	stringtie_transuite	exon	23969493	23969572	.	+	.	transcript_id "AT5G59430.5"; gene_id "AT5G59430";
5	stringtie_transuite	CDS	23969493	23969572	.	+	.	transcript_id "AT5G59430.5"; gene_id "AT5G59430";
5	stringtie_transuite	exon	23969645	23969835	.	+	.	transcript_id "AT5G59430.5"; gene_id "AT5G59430";
5	stringtie_transuite	CDS	23969645	23969835	.	+	.	transcript_id "AT5G59430.5"; gene_id "AT5G59430";
5	stringtie_transuite	exon	23969923	23970243	.	+	.	transcript_id "AT5G59430.5"; gene_id "AT5G59430";
5	stringtie_transuite	CDS	23969923	23970243	.	+	.	transcript_id "AT5G59430.5"; gene_id "AT5G59430";
5	stringtie_transuite	exon	23970336	23970399	.	+	.	transcript_id "AT5G59430.5"; gene_id "AT5G59430";
5	stringtie_transuite	CDS	23970336	23970399	.	+	.	transcript_id "AT5G59430.5"; gene_id "AT5G59430";
5	stringtie_transuite	exon	23970492	23971023	.	+	.	transcript_id "AT5G59430.5"; gene_id "AT5G59430";
5	stringtie_transuite	CDS	23970492	23970695	.	+	.	transcript_id "AT5G59430.5"; gene_id "AT5G59430";
5	stringtie_transuite	stop_codon	23970693	23970695	.	+	.	transcript_id "AT5G59430.5"; gene_id "AT5G59430";
5	stringtie_transuite	three_prime_utr	23970696	23971023	.	+	.	transcript_id "AT5G59430.5"; gene_id "AT5G59430";
5	stringtie_transuite	exon	23967231	23967270	.	+	.	transcript_id "AT5G59430.novel1"; gene_id "AT5G59430";
5	stringtie_transuite	five_prime_utr	23967231	23967270	.	+	.	transcript_id "AT5G59430.novel1"; gene_id "AT5G59430";
5	stringtie_transuite	exon	23967352	23967577	.	+	.	transcript_id "AT5G59430.novel1"; gene_id "AT5G59430";
5	stringtie_transuite	five_prime_utr	23967352	23967577	.	+	.	transcript_id "AT5G59430.novel1"; gene_id "AT5G59430";
5	stringtie_transuite	exon	23968148	23968337	.	+	.	transcript_id "AT5G59430.novel1"; gene_id "AT5G59430";
5	stringtie_transuite	five_prime_utr	23968148	23968253	.	+	.	transcript_id "AT5G59430.novel1"; gene_id "AT5G59430";
5	stringtie_transuite	CDS	23968254	23968337	.	+	.	transcript_id "AT5G59430.novel1"; gene_id "AT5G59430";
5	stringtie_transuite	start_codon	23968254	23968256	.	+	.	transcript_id "AT5G59430.novel1"; gene_id "AT5G59430";
5	stringtie_transuite	exon	23968432	23969047	.	+	.	transcript_id "AT5G59430.novel1"; gene_id "AT5G59430";
5	stringtie_transuite	CDS	23968432	23969047	.	+	.	transcript_id "AT5G59430.novel1"; gene_id "AT5G59430";
5	stringtie_transuite	exon	23969138	23969266	.	+	.	transcript_id "AT5G59430.novel1"; gene_id "AT5G59430";
5	stringtie_transuite	CDS	23969138	23969266	.	+	.	transcript_id "AT5G59430.novel1"; gene_id "AT5G59430";
5	stringtie_transuite	exon	23969360	23969407	.	+	.	transcript_id "AT5G59430.novel1"; gene_id "AT5G59430";
5	stringtie_transuite	CDS	23969360	23969407	.	+	.	transcript_id "AT5G59430.novel1"; gene_id "AT5G59430";
5	stringtie_transuite	exon	23969493	23969572	.	+	.	transcript_id "AT5G59430.novel1"; gene_id "AT5G59430";
5	stringtie_transuite	CDS	23969493	23969572	.	+	.	transcript_id "AT5G59430.novel1"; gene_id "AT5G59430";
5	stringtie_transuite	exon	23969645	23969835	.	+	.	transcript_id "AT5G59430.novel1"; gene_id "AT5G59430";
5	stringtie_transuite	CDS	23969645	23969835	.	+	.	transcript_id "AT5G59430.novel1"; gene_id "AT5G59430";
5	stringtie_transuite	exon	23969923	23970243	.	+	.	transcript_id "AT5G59430.novel1"; gene_id "AT5G59430";
5	stringtie_transuite	CDS	23969923	23970243	.	+	.	transcript_id "AT5G59430.novel1"; gene_id "AT5G59430";
5	stringtie_transuite	exon	23970336	23970399	.	+	.	transcript_id "AT5G59430.novel1"; gene_id "AT5G59430";
5	stringtie_transuite	CDS	23970336	23970399	.	+	.	transcript_id "AT5G59430.novel1"; gene_id "AT5G59430";
5	stringtie_transuite	exon	23970492	23971023	.	+	.	transcript_id "AT5G59430.novel1"; gene_id "AT5G59430";
5	stringtie_transuite	CDS	23970492	23970695	.	+	.	transcript_id "AT5G59430.novel1"; gene_id "AT5G59430";
5	stringtie_transuite	stop_codon	23970693	23970695	.	+	.	transcript_id "AT5G59430.novel1"; gene_id "AT5G59430";
5	stringtie_transuite	three_prime_utr	23970696	23971023	.	+	.	transcript_id "AT5G59430.novel1"; gene_id "AT5G59430";
5	stringtie_transuite	exon	23967313	23967679	.	+	.	transcript_id "AT5G59430.novel2"; gene_id "AT5G59430";
5	stringtie_transuite	five_prime_utr	23967313	23967679	.	+	.	transcript_id "AT5G59430.novel2"; gene_id "AT5G59430";
5	stringtie_transuite	exon	23968148	23968337	.	+	.	transcript_id "AT5G59430.novel2"; gene_id "AT5G59430";
5	stringtie_transuite	five_prime_utr	23968148	23968253	.	+	.	transcript_id "AT5G59430.novel2"; gene_id "AT5G59430";
5	stringtie_transuite	CDS	23968254	23968337	.	+	.	transcript_id "AT5G59430.novel2"; gene_id "AT5G59430";
5	stringtie_transuite	start_codon	23968254	23968256	.	+	.	transcript_id "AT5G59430.novel2"; gene_id "AT5G59430";
5	stringtie_transuite	exon	23968435	23969047	.	+	.	transcript_id "AT5G59430.novel2"; gene_id "AT5G59430";
5	stringtie_transuite	CDS	23968435	23969047	.	+	.	transcript_id "AT5G59430.novel2"; gene_id "AT5G59430";
5	stringtie_transuite	exon	23969138	23969266	.	+	.	transcript_id "AT5G59430.novel2"; gene_id "AT5G59430";
5	stringtie_transuite	CDS	23969138	23969266	.	+	.	transcript_id "AT5G59430.novel2"; gene_id "AT5G59430";
5	stringtie_transuite	exon	23969360	23969407	.	+	.	transcript_id "AT5G59430.novel2"; gene_id "AT5G59430";
5	stringtie_transuite	CDS	23969360	23969407	.	+	.	transcript_id "AT5G59430.novel2"; gene_id "AT5G59430";
5	stringtie_transuite	exon	23969493	23969572	.	+	.	transcript_id "AT5G59430.novel2"; gene_id "AT5G59430";
5	stringtie_transuite	CDS	23969493	23969572	.	+	.	transcript_id "AT5G59430.novel2"; gene_id "AT5G59430";
5	stringtie_transuite	exon	23969645	23969835	.	+	.	transcript_id "AT5G59430.novel2"; gene_id "AT5G59430";
5	stringtie_transuite	CDS	23969645	23969835	.	+	.	transcript_id "AT5G59430.novel2"; gene_id "AT5G59430";
5	stringtie_transuite	exon	23969923	23970243	.	+	.	transcript_id "AT5G59430.novel2"; gene_id "AT5G59430";
5	stringtie_transuite	CDS	23969923	23970243	.	+	.	transcript_id "AT5G59430.novel2"; gene_id "AT5G59430";
5	stringtie_transuite	exon	23970336	23970399	.	+	.	transcript_id "AT5G59430.novel2"; gene_id "AT5G59430";
5	stringtie_transuite	CDS	23970336	23970399	.	+	.	transcript_id "AT5G59430.novel2"; gene_id "AT5G59430";
5	stringtie_transuite	exon	23970492	23971023	.	+	.	transcript_id "AT5G59430.novel2"; gene_id "AT5G59430";
5	stringtie_transuite	CDS	23970492	23970695	.	+	.	transcript_id "AT5G59430.novel2"; gene_id "AT5G59430";
5	stringtie_transuite	stop_codon	23970693	23970695	.	+	.	transcript_id "AT5G59430.novel2"; gene_id "AT5G59430";
5	stringtie_transuite	three_prime_utr	23970696	23971023	.	+	.	transcript_id "AT5G59430.novel2"; gene_id "AT5G59430";
5	stringtie_transuite	exon	23967339	23967487	.	+	.	transcript_id "AT5G59430.novel3"; gene_id "AT5G59430";
5	stringtie_transuite	five_prime_utr	23967339	23967487	.	+	.	transcript_id "AT5G59430.novel3"; gene_id "AT5G59430";
5	stringtie_transuite	exon	23968148	23968337	.	+	.	transcript_id "AT5G59430.novel3"; gene_id "AT5G59430";
5	stringtie_transuite	five_prime_utr	23968148	23968253	.	+	.	transcript_id "AT5G59430.novel3"; gene_id "AT5G59430";
5	stringtie_transuite	CDS	23968254	23968337	.	+	.	transcript_id "AT5G59430.novel3"; gene_id "AT5G59430";
5	stringtie_transuite	start_codon	23968254	23968256	.	+	.	transcript_id "AT5G59430.novel3"; gene_id "AT5G59430";
5	stringtie_transuite	exon	23968432	23969047	.	+	.	transcript_id "AT5G59430.novel3"; gene_id "AT5G59430";
5	stringtie_transuite	CDS	23968432	23969047	.	+	.	transcript_id "AT5G59430.novel3"; gene_id "AT5G59430";
5	stringtie_transuite	exon	23969138	23969266	.	+	.	transcript_id "AT5G59430.novel3"; gene_id "AT5G59430";
5	stringtie_transuite	CDS	23969138	23969266	.	+	.	transcript_id "AT5G59430.novel3"; gene_id "AT5G59430";
5	stringtie_transuite	exon	23969360	23969407	.	+	.	transcript_id "AT5G59430.novel3"; gene_id "AT5G59430";
5	stringtie_transuite	CDS	23969360	23969407	.	+	.	transcript_id "AT5G59430.novel3"; gene_id "AT5G59430";
5	stringtie_transuite	exon	23969493	23969572	.	+	.	transcript_id "AT5G59430.novel3"; gene_id "AT5G59430";
5	stringtie_transuite	CDS	23969493	23969572	.	+	.	transcript_id "AT5G59430.novel3"; gene_id "AT5G59430";
5	stringtie_transuite	exon	23969645	23969835	.	+	.	transcript_id "AT5G59430.novel3"; gene_id "AT5G59430";
5	stringtie_transuite	CDS	23969645	23969835	.	+	.	transcript_id "AT5G59430.novel3"; gene_id "AT5G59430";
5	stringtie_transuite	exon	23969923	23970243	.	+	.	transcript_id "AT5G59430.novel3"; gene_id "AT5G59430";
5	stringtie_transuite	CDS	23969923	23970243	.	+	.	transcript_id "AT5G59430.novel3"; gene_id "AT5G59430";
5	stringtie_transuite	exon	23970336	23970399	.	+	.	transcript_id "AT5G59430.novel3"; gene_id "AT5G59430";
5	stringtie_transuite	CDS	23970336	23970399	.	+	.	transcript_id "AT5G59430.novel3"; gene_id "AT5G59430";
5	stringtie_transuite	exon	23970492	23971362	.	+	.	transcript_id "AT5G59430.novel3"; gene_id "AT5G59430";
5	stringtie_transuite	CDS	23970492	23970695	.	+	.	transcript_id "AT5G59430.novel3"; gene_id "AT5G59430";
5	stringtie_transuite	stop_codon	23970693	23970695	.	+	.	transcript_id "AT5G59430.novel3"; gene_id "AT5G59430";
5	stringtie_transuite	three_prime_utr	23970696	23971362	.	+	.	transcript_id "AT5G59430.novel3"; gene_id "AT5G59430";
5	stringtie_transuite	exon	23971515	23971569	.	+	.	transcript_id "AT5G59430.novel3"; gene_id "AT5G59430";
5	stringtie_transuite	three_prime_utr	23971515	23971569	.	+	.	transcript_id "AT5G59430.novel3"; gene_id "AT5G59430";
5	stringtie_transuite	exon	23971809	23972169	.	+	.	transcript_id "AT5G59430.novel3"; gene_id "AT5G59430";
5	stringtie_transuite	three_prime_utr	23971809	23972169	.	+	.	transcript_id "AT5G59430.novel3"; gene_id "AT5G59430";
5	stringtie_transuite	exon	23972246	23972522	.	+	.	transcript_id "AT5G59430.novel3"; gene_id "AT5G59430";
5	stringtie_transuite	three_prime_utr	23972246	23972522	.	+	.	transcript_id "AT5G59430.novel3"; gene_id "AT5G59430";
5	stringtie_transuite	exon	23972613	23972964	.	+	.	transcript_id "AT5G59430.novel3"; gene_id "AT5G59430";
5	stringtie_transuite	three_prime_utr	23972613	23972964	.	+	.	transcript_id "AT5G59430.novel3"; gene_id "AT5G59430";
5	stringtie_transuite	exon	23971217	23971362	.	+	.	transcript_id "AT5G59440.1"; gene_id "AT5G59440";
5	stringtie_transuite	five_prime_utr	23971217	23971362	.	+	.	transcript_id "AT5G59440.1"; gene_id "AT5G59440";
5	stringtie_transuite	exon	23971515	23971569	.	+	.	transcript_id "AT5G59440.1"; gene_id "AT5G59440";
5	stringtie_transuite	five_prime_utr	23971515	23971532	.	+	.	transcript_id "AT5G59440.1"; gene_id "AT5G59440";
5	stringtie_transuite	CDS	23971533	23971569	.	+	.	transcript_id "AT5G59440.1"; gene_id "AT5G59440";
5	stringtie_transuite	start_codon	23971533	23971535	.	+	.	transcript_id "AT5G59440.1"; gene_id "AT5G59440";
5	stringtie_transuite	exon	23971809	23972169	.	+	.	transcript_id "AT5G59440.1"; gene_id "AT5G59440";
5	stringtie_transuite	CDS	23971809	23972169	.	+	.	transcript_id "AT5G59440.1"; gene_id "AT5G59440";
5	stringtie_transuite	exon	23972246	23972522	.	+	.	transcript_id "AT5G59440.1"; gene_id "AT5G59440";
5	stringtie_transuite	CDS	23972246	23972522	.	+	.	transcript_id "AT5G59440.1"; gene_id "AT5G59440";
5	stringtie_transuite	exon	23972613	23972964	.	+	.	transcript_id "AT5G59440.1"; gene_id "AT5G59440";
5	stringtie_transuite	CDS	23972613	23972729	.	+	.	transcript_id "AT5G59440.1"; gene_id "AT5G59440";
5	stringtie_transuite	stop_codon	23972727	23972729	.	+	.	transcript_id "AT5G59440.1"; gene_id "AT5G59440";
5	stringtie_transuite	three_prime_utr	23972730	23972964	.	+	.	transcript_id "AT5G59440.1"; gene_id "AT5G59440";
5	stringtie_transuite	exon	23971063	23971362	.	+	.	transcript_id "AT5G59440.2"; gene_id "AT5G59440";
5	stringtie_transuite	five_prime_utr	23971063	23971362	.	+	.	transcript_id "AT5G59440.2"; gene_id "AT5G59440";
5	stringtie_transuite	exon	23971515	23971569	.	+	.	transcript_id "AT5G59440.2"; gene_id "AT5G59440";
5	stringtie_transuite	five_prime_utr	23971515	23971532	.	+	.	transcript_id "AT5G59440.2"; gene_id "AT5G59440";
5	stringtie_transuite	CDS	23971533	23971569	.	+	.	transcript_id "AT5G59440.2"; gene_id "AT5G59440";
5	stringtie_transuite	start_codon	23971533	23971535	.	+	.	transcript_id "AT5G59440.2"; gene_id "AT5G59440";
5	stringtie_transuite	stop_codon	23971815	23971817	.	+	.	transcript_id "AT5G59440.2"; gene_id "AT5G59440";
5	stringtie_transuite	exon	23971816	23972169	.	+	.	transcript_id "AT5G59440.2"; gene_id "AT5G59440";
5	stringtie_transuite	CDS	23971816	23971817	.	+	.	transcript_id "AT5G59440.2"; gene_id "AT5G59440";
5	stringtie_transuite	three_prime_utr	23971818	23972169	.	+	.	transcript_id "AT5G59440.2"; gene_id "AT5G59440";
5	stringtie_transuite	exon	23972246	23972522	.	+	.	transcript_id "AT5G59440.2"; gene_id "AT5G59440";
5	stringtie_transuite	three_prime_utr	23972246	23972522	.	+	.	transcript_id "AT5G59440.2"; gene_id "AT5G59440";
5	stringtie_transuite	exon	23972613	23972964	.	+	.	transcript_id "AT5G59440.2"; gene_id "AT5G59440";
5	stringtie_transuite	three_prime_utr	23972613	23972964	.	+	.	transcript_id "AT5G59440.2"; gene_id "AT5G59440";
5	stringtie_transuite	exon	23971231	23971402	.	+	.	transcript_id "AT5G59440.3"; gene_id "AT5G59440";
5	stringtie_transuite	five_prime_utr	23971231	23971396	.	+	.	transcript_id "AT5G59440.3"; gene_id "AT5G59440";
5	stringtie_transuite	CDS	23971397	23971402	.	+	.	transcript_id "AT5G59440.3"; gene_id "AT5G59440";
5	stringtie_transuite	start_codon	23971397	23971399	.	+	.	transcript_id "AT5G59440.3"; gene_id "AT5G59440";
5	stringtie_transuite	exon	23971515	23971569	.	+	.	transcript_id "AT5G59440.3"; gene_id "AT5G59440";
5	stringtie_transuite	CDS	23971515	23971569	.	+	.	transcript_id "AT5G59440.3"; gene_id "AT5G59440";
5	stringtie_transuite	exon	23971809	23972169	.	+	.	transcript_id "AT5G59440.3"; gene_id "AT5G59440";
5	stringtie_transuite	CDS	23971809	23972169	.	+	.	transcript_id "AT5G59440.3"; gene_id "AT5G59440";
5	stringtie_transuite	exon	23972246	23972522	.	+	.	transcript_id "AT5G59440.3"; gene_id "AT5G59440";
5	stringtie_transuite	CDS	23972246	23972522	.	+	.	transcript_id "AT5G59440.3"; gene_id "AT5G59440";
5	stringtie_transuite	exon	23972613	23972964	.	+	.	transcript_id "AT5G59440.3"; gene_id "AT5G59440";
5	stringtie_transuite	CDS	23972613	23972729	.	+	.	transcript_id "AT5G59440.3"; gene_id "AT5G59440";
5	stringtie_transuite	stop_codon	23972727	23972729	.	+	.	transcript_id "AT5G59440.3"; gene_id "AT5G59440";
5	stringtie_transuite	three_prime_utr	23972730	23972964	.	+	.	transcript_id "AT5G59440.3"; gene_id "AT5G59440";
5	stringtie_transuite	exon	23974458	23976791	.	+	.	transcript_id "AT5G59450.1"; gene_id "AT5G59450";
5	stringtie_transuite	five_prime_utr	23974458	23974807	.	+	.	transcript_id "AT5G59450.1"; gene_id "AT5G59450";
5	stringtie_transuite	CDS	23974808	23976640	.	+	.	transcript_id "AT5G59450.1"; gene_id "AT5G59450";
5	stringtie_transuite	start_codon	23974808	23974810	.	+	.	transcript_id "AT5G59450.1"; gene_id "AT5G59450";
5	stringtie_transuite	stop_codon	23976638	23976640	.	+	.	transcript_id "AT5G59450.1"; gene_id "AT5G59450";
5	stringtie_transuite	three_prime_utr	23976641	23976791	.	+	.	transcript_id "AT5G59450.1"; gene_id "AT5G59450";
5	stringtie_transuite	exon	23976723	23977190	.	-	.	transcript_id "AT5G59460.1"; gene_id "AT5G59460";
5	stringtie_transuite	three_prime_utr	23976723	23976967	.	-	.	transcript_id "AT5G59460.1"; gene_id "AT5G59460";
5	stringtie_transuite	CDS	23976968	23977190	.	-	.	transcript_id "AT5G59460.1"; gene_id "AT5G59460";
5	stringtie_transuite	stop_codon	23976968	23976970	.	-	.	transcript_id "AT5G59460.1"; gene_id "AT5G59460";
5	stringtie_transuite	exon	23977425	23977498	.	-	.	transcript_id "AT5G59460.1"; gene_id "AT5G59460";
5	stringtie_transuite	CDS	23977425	23977498	.	-	.	transcript_id "AT5G59460.1"; gene_id "AT5G59460";
5	stringtie_transuite	exon	23977575	23977656	.	-	.	transcript_id "AT5G59460.1"; gene_id "AT5G59460";
5	stringtie_transuite	CDS	23977575	23977656	.	-	.	transcript_id "AT5G59460.1"; gene_id "AT5G59460";
5	stringtie_transuite	exon	23977793	23977890	.	-	.	transcript_id "AT5G59460.1"; gene_id "AT5G59460";
5	stringtie_transuite	CDS	23977793	23977890	.	-	.	transcript_id "AT5G59460.1"; gene_id "AT5G59460";
5	stringtie_transuite	exon	23978250	23978399	.	-	.	transcript_id "AT5G59460.1"; gene_id "AT5G59460";
5	stringtie_transuite	CDS	23978250	23978291	.	-	.	transcript_id "AT5G59460.1"; gene_id "AT5G59460";
5	stringtie_transuite	start_codon	23978289	23978291	.	-	.	transcript_id "AT5G59460.1"; gene_id "AT5G59460";
5	stringtie_transuite	five_prime_utr	23978292	23978399	.	-	.	transcript_id "AT5G59460.1"; gene_id "AT5G59460";
5	stringtie_transuite	exon	23977334	23977498	.	-	.	transcript_id "AT5G59460.2"; gene_id "AT5G59460";
5	stringtie_transuite	CDS	23977334	23977498	.	-	.	transcript_id "AT5G59460.2"; gene_id "AT5G59460";
5	stringtie_transuite	stop_codon	23977334	23977336	.	-	.	transcript_id "AT5G59460.2"; gene_id "AT5G59460";
5	stringtie_transuite	exon	23977575	23977656	.	-	.	transcript_id "AT5G59460.2"; gene_id "AT5G59460";
5	stringtie_transuite	CDS	23977575	23977656	.	-	.	transcript_id "AT5G59460.2"; gene_id "AT5G59460";
5	stringtie_transuite	exon	23977793	23977890	.	-	.	transcript_id "AT5G59460.2"; gene_id "AT5G59460";
5	stringtie_transuite	CDS	23977793	23977890	.	-	.	transcript_id "AT5G59460.2"; gene_id "AT5G59460";
5	stringtie_transuite	exon	23978250	23978399	.	-	.	transcript_id "AT5G59460.2"; gene_id "AT5G59460";
5	stringtie_transuite	CDS	23978250	23978291	.	-	.	transcript_id "AT5G59460.2"; gene_id "AT5G59460";
5	stringtie_transuite	start_codon	23978289	23978291	.	-	.	transcript_id "AT5G59460.2"; gene_id "AT5G59460";
5	stringtie_transuite	five_prime_utr	23978292	23978399	.	-	.	transcript_id "AT5G59460.2"; gene_id "AT5G59460";
5	stringtie_transuite	exon	23978550	23978757	.	+	.	transcript_id "AT5G59470.1"; gene_id "AT5G59470";
5	stringtie_transuite	five_prime_utr	23978550	23978610	.	+	.	transcript_id "AT5G59470.1"; gene_id "AT5G59470";
5	stringtie_transuite	CDS	23978611	23978757	.	+	.	transcript_id "AT5G59470.1"; gene_id "AT5G59470";
5	stringtie_transuite	start_codon	23978611	23978613	.	+	.	transcript_id "AT5G59470.1"; gene_id "AT5G59470";
5	stringtie_transuite	exon	23978842	23979478	.	+	.	transcript_id "AT5G59470.1"; gene_id "AT5G59470";
5	stringtie_transuite	CDS	23978842	23979414	.	+	.	transcript_id "AT5G59470.1"; gene_id "AT5G59470";
5	stringtie_transuite	stop_codon	23979412	23979414	.	+	.	transcript_id "AT5G59470.1"; gene_id "AT5G59470";
5	stringtie_transuite	three_prime_utr	23979415	23979478	.	+	.	transcript_id "AT5G59470.1"; gene_id "AT5G59470";
5	stringtie_transuite	exon	23978550	23978757	.	+	.	transcript_id "AT5G59470.2"; gene_id "AT5G59470";
5	stringtie_transuite	five_prime_utr	23978550	23978610	.	+	.	transcript_id "AT5G59470.2"; gene_id "AT5G59470";
5	stringtie_transuite	CDS	23978611	23978757	.	+	.	transcript_id "AT5G59470.2"; gene_id "AT5G59470";
5	stringtie_transuite	start_codon	23978611	23978613	.	+	.	transcript_id "AT5G59470.2"; gene_id "AT5G59470";
5	stringtie_transuite	exon	23978842	23979100	.	+	.	transcript_id "AT5G59470.2"; gene_id "AT5G59470";
5	stringtie_transuite	CDS	23978842	23979100	.	+	.	transcript_id "AT5G59470.2"; gene_id "AT5G59470";
5	stringtie_transuite	exon	23979178	23979478	.	+	.	transcript_id "AT5G59470.2"; gene_id "AT5G59470";
5	stringtie_transuite	CDS	23979178	23979218	.	+	.	transcript_id "AT5G59470.2"; gene_id "AT5G59470";
5	stringtie_transuite	stop_codon	23979216	23979218	.	+	.	transcript_id "AT5G59470.2"; gene_id "AT5G59470";
5	stringtie_transuite	three_prime_utr	23979219	23979478	.	+	.	transcript_id "AT5G59470.2"; gene_id "AT5G59470";
5	stringtie_transuite	exon	23979390	23979771	.	-	.	transcript_id "AT5G59480.1"; gene_id "AT5G59480";
5	stringtie_transuite	three_prime_utr	23979390	23979618	.	-	.	transcript_id "AT5G59480.1"; gene_id "AT5G59480";
5	stringtie_transuite	CDS	23979619	23979771	.	-	.	transcript_id "AT5G59480.1"; gene_id "AT5G59480";
5	stringtie_transuite	stop_codon	23979619	23979621	.	-	.	transcript_id "AT5G59480.1"; gene_id "AT5G59480";
5	stringtie_transuite	exon	23979862	23979927	.	-	.	transcript_id "AT5G59480.1"; gene_id "AT5G59480";
5	stringtie_transuite	CDS	23979862	23979927	.	-	.	transcript_id "AT5G59480.1"; gene_id "AT5G59480";
5	stringtie_transuite	exon	23980021	23980299	.	-	.	transcript_id "AT5G59480.1"; gene_id "AT5G59480";
5	stringtie_transuite	CDS	23980021	23980299	.	-	.	transcript_id "AT5G59480.1"; gene_id "AT5G59480";
5	stringtie_transuite	exon	23980393	23980480	.	-	.	transcript_id "AT5G59480.1"; gene_id "AT5G59480";
5	stringtie_transuite	CDS	23980393	23980480	.	-	.	transcript_id "AT5G59480.1"; gene_id "AT5G59480";
5	stringtie_transuite	exon	23980572	23980609	.	-	.	transcript_id "AT5G59480.1"; gene_id "AT5G59480";
5	stringtie_transuite	CDS	23980572	23980609	.	-	.	transcript_id "AT5G59480.1"; gene_id "AT5G59480";
5	stringtie_transuite	exon	23980701	23980798	.	-	.	transcript_id "AT5G59480.1"; gene_id "AT5G59480";
5	stringtie_transuite	CDS	23980701	23980798	.	-	.	transcript_id "AT5G59480.1"; gene_id "AT5G59480";
5	stringtie_transuite	exon	23980894	23980959	.	-	.	transcript_id "AT5G59480.1"; gene_id "AT5G59480";
5	stringtie_transuite	CDS	23980894	23980959	.	-	.	transcript_id "AT5G59480.1"; gene_id "AT5G59480";
5	stringtie_transuite	exon	23981096	23981174	.	-	.	transcript_id "AT5G59480.1"; gene_id "AT5G59480";
5	stringtie_transuite	CDS	23981096	23981156	.	-	.	transcript_id "AT5G59480.1"; gene_id "AT5G59480";
5	stringtie_transuite	start_codon	23981154	23981156	.	-	.	transcript_id "AT5G59480.1"; gene_id "AT5G59480";
5	stringtie_transuite	five_prime_utr	23981157	23981174	.	-	.	transcript_id "AT5G59480.1"; gene_id "AT5G59480";
5	stringtie_transuite	exon	23981423	23981665	.	-	.	transcript_id "AT5G59480.1"; gene_id "AT5G59480";
5	stringtie_transuite	five_prime_utr	23981423	23981665	.	-	.	transcript_id "AT5G59480.1"; gene_id "AT5G59480";
5	stringtie_transuite	exon	23979390	23979771	.	-	.	transcript_id "AT5G59480.2"; gene_id "AT5G59480";
5	stringtie_transuite	three_prime_utr	23979390	23979618	.	-	.	transcript_id "AT5G59480.2"; gene_id "AT5G59480";
5	stringtie_transuite	CDS	23979619	23979771	.	-	.	transcript_id "AT5G59480.2"; gene_id "AT5G59480";
5	stringtie_transuite	stop_codon	23979619	23979621	.	-	.	transcript_id "AT5G59480.2"; gene_id "AT5G59480";
5	stringtie_transuite	exon	23979862	23979927	.	-	.	transcript_id "AT5G59480.2"; gene_id "AT5G59480";
5	stringtie_transuite	CDS	23979862	23979927	.	-	.	transcript_id "AT5G59480.2"; gene_id "AT5G59480";
5	stringtie_transuite	exon	23980021	23980299	.	-	.	transcript_id "AT5G59480.2"; gene_id "AT5G59480";
5	stringtie_transuite	CDS	23980021	23980299	.	-	.	transcript_id "AT5G59480.2"; gene_id "AT5G59480";
5	stringtie_transuite	exon	23980396	23980480	.	-	.	transcript_id "AT5G59480.2"; gene_id "AT5G59480";
5	stringtie_transuite	CDS	23980396	23980480	.	-	.	transcript_id "AT5G59480.2"; gene_id "AT5G59480";
5	stringtie_transuite	exon	23980572	23980609	.	-	.	transcript_id "AT5G59480.2"; gene_id "AT5G59480";
5	stringtie_transuite	CDS	23980572	23980609	.	-	.	transcript_id "AT5G59480.2"; gene_id "AT5G59480";
5	stringtie_transuite	exon	23980701	23980798	.	-	.	transcript_id "AT5G59480.2"; gene_id "AT5G59480";
5	stringtie_transuite	CDS	23980701	23980798	.	-	.	transcript_id "AT5G59480.2"; gene_id "AT5G59480";
5	stringtie_transuite	exon	23980894	23980959	.	-	.	transcript_id "AT5G59480.2"; gene_id "AT5G59480";
5	stringtie_transuite	CDS	23980894	23980959	.	-	.	transcript_id "AT5G59480.2"; gene_id "AT5G59480";
5	stringtie_transuite	exon	23981096	23981187	.	-	.	transcript_id "AT5G59480.2"; gene_id "AT5G59480";
5	stringtie_transuite	CDS	23981096	23981156	.	-	.	transcript_id "AT5G59480.2"; gene_id "AT5G59480";
5	stringtie_transuite	start_codon	23981154	23981156	.	-	.	transcript_id "AT5G59480.2"; gene_id "AT5G59480";
5	stringtie_transuite	five_prime_utr	23981157	23981187	.	-	.	transcript_id "AT5G59480.2"; gene_id "AT5G59480";
5	stringtie_transuite	exon	23981423	23981665	.	-	.	transcript_id "AT5G59480.2"; gene_id "AT5G59480";
5	stringtie_transuite	five_prime_utr	23981423	23981665	.	-	.	transcript_id "AT5G59480.2"; gene_id "AT5G59480";
5	stringtie_transuite	exon	23979619	23979771	.	-	.	transcript_id "AT5G59480.3"; gene_id "AT5G59480";
5	stringtie_transuite	CDS	23979619	23979771	.	-	.	transcript_id "AT5G59480.3"; gene_id "AT5G59480";
5	stringtie_transuite	stop_codon	23979619	23979621	.	-	.	transcript_id "AT5G59480.3"; gene_id "AT5G59480";
5	stringtie_transuite	exon	23979862	23979927	.	-	.	transcript_id "AT5G59480.3"; gene_id "AT5G59480";
5	stringtie_transuite	CDS	23979862	23979927	.	-	.	transcript_id "AT5G59480.3"; gene_id "AT5G59480";
5	stringtie_transuite	exon	23980021	23980299	.	-	.	transcript_id "AT5G59480.3"; gene_id "AT5G59480";
5	stringtie_transuite	CDS	23980021	23980299	.	-	.	transcript_id "AT5G59480.3"; gene_id "AT5G59480";
5	stringtie_transuite	exon	23980393	23980480	.	-	.	transcript_id "AT5G59480.3"; gene_id "AT5G59480";
5	stringtie_transuite	CDS	23980393	23980480	.	-	.	transcript_id "AT5G59480.3"; gene_id "AT5G59480";
5	stringtie_transuite	exon	23980572	23980609	.	-	.	transcript_id "AT5G59480.3"; gene_id "AT5G59480";
5	stringtie_transuite	CDS	23980572	23980609	.	-	.	transcript_id "AT5G59480.3"; gene_id "AT5G59480";
5	stringtie_transuite	exon	23980701	23980798	.	-	.	transcript_id "AT5G59480.3"; gene_id "AT5G59480";
5	stringtie_transuite	CDS	23980701	23980798	.	-	.	transcript_id "AT5G59480.3"; gene_id "AT5G59480";
5	stringtie_transuite	exon	23980894	23980959	.	-	.	transcript_id "AT5G59480.3"; gene_id "AT5G59480";
5	stringtie_transuite	CDS	23980894	23980959	.	-	.	transcript_id "AT5G59480.3"; gene_id "AT5G59480";
5	stringtie_transuite	exon	23981096	23981665	.	-	.	transcript_id "AT5G59480.3"; gene_id "AT5G59480";
5	stringtie_transuite	CDS	23981096	23981156	.	-	.	transcript_id "AT5G59480.3"; gene_id "AT5G59480";
5	stringtie_transuite	start_codon	23981154	23981156	.	-	.	transcript_id "AT5G59480.3"; gene_id "AT5G59480";
5	stringtie_transuite	five_prime_utr	23981157	23981665	.	-	.	transcript_id "AT5G59480.3"; gene_id "AT5G59480";
5	stringtie_transuite	exon	23979619	23979771	.	-	.	transcript_id "AT5G59480.4"; gene_id "AT5G59480";
5	stringtie_transuite	CDS	23979619	23979771	.	-	.	transcript_id "AT5G59480.4"; gene_id "AT5G59480";
5	stringtie_transuite	stop_codon	23979619	23979621	.	-	.	transcript_id "AT5G59480.4"; gene_id "AT5G59480";
5	stringtie_transuite	exon	23979862	23979927	.	-	.	transcript_id "AT5G59480.4"; gene_id "AT5G59480";
5	stringtie_transuite	CDS	23979862	23979927	.	-	.	transcript_id "AT5G59480.4"; gene_id "AT5G59480";
5	stringtie_transuite	exon	23980021	23980299	.	-	.	transcript_id "AT5G59480.4"; gene_id "AT5G59480";
5	stringtie_transuite	CDS	23980021	23980299	.	-	.	transcript_id "AT5G59480.4"; gene_id "AT5G59480";
5	stringtie_transuite	exon	23980393	23980480	.	-	.	transcript_id "AT5G59480.4"; gene_id "AT5G59480";
5	stringtie_transuite	CDS	23980393	23980480	.	-	.	transcript_id "AT5G59480.4"; gene_id "AT5G59480";
5	stringtie_transuite	exon	23980572	23980609	.	-	.	transcript_id "AT5G59480.4"; gene_id "AT5G59480";
5	stringtie_transuite	CDS	23980572	23980609	.	-	.	transcript_id "AT5G59480.4"; gene_id "AT5G59480";
5	stringtie_transuite	exon	23980701	23980798	.	-	.	transcript_id "AT5G59480.4"; gene_id "AT5G59480";
5	stringtie_transuite	CDS	23980701	23980798	.	-	.	transcript_id "AT5G59480.4"; gene_id "AT5G59480";
5	stringtie_transuite	exon	23980894	23980959	.	-	.	transcript_id "AT5G59480.4"; gene_id "AT5G59480";
5	stringtie_transuite	CDS	23980894	23980959	.	-	.	transcript_id "AT5G59480.4"; gene_id "AT5G59480";
5	stringtie_transuite	exon	23981096	23981174	.	-	.	transcript_id "AT5G59480.4"; gene_id "AT5G59480";
5	stringtie_transuite	CDS	23981096	23981156	.	-	.	transcript_id "AT5G59480.4"; gene_id "AT5G59480";
5	stringtie_transuite	start_codon	23981154	23981156	.	-	.	transcript_id "AT5G59480.4"; gene_id "AT5G59480";
5	stringtie_transuite	five_prime_utr	23981157	23981174	.	-	.	transcript_id "AT5G59480.4"; gene_id "AT5G59480";
5	stringtie_transuite	exon	23981279	23981665	.	-	.	transcript_id "AT5G59480.4"; gene_id "AT5G59480";
5	stringtie_transuite	five_prime_utr	23981279	23981665	.	-	.	transcript_id "AT5G59480.4"; gene_id "AT5G59480";
5	stringtie_transuite	exon	23979619	23979771	.	-	.	transcript_id "AT5G59480.5"; gene_id "AT5G59480";
5	stringtie_transuite	CDS	23979619	23979771	.	-	.	transcript_id "AT5G59480.5"; gene_id "AT5G59480";
5	stringtie_transuite	stop_codon	23979619	23979621	.	-	.	transcript_id "AT5G59480.5"; gene_id "AT5G59480";
5	stringtie_transuite	exon	23979862	23979927	.	-	.	transcript_id "AT5G59480.5"; gene_id "AT5G59480";
5	stringtie_transuite	CDS	23979862	23979927	.	-	.	transcript_id "AT5G59480.5"; gene_id "AT5G59480";
5	stringtie_transuite	exon	23980021	23980299	.	-	.	transcript_id "AT5G59480.5"; gene_id "AT5G59480";
5	stringtie_transuite	CDS	23980021	23980299	.	-	.	transcript_id "AT5G59480.5"; gene_id "AT5G59480";
5	stringtie_transuite	exon	23980393	23980480	.	-	.	transcript_id "AT5G59480.5"; gene_id "AT5G59480";
5	stringtie_transuite	CDS	23980393	23980480	.	-	.	transcript_id "AT5G59480.5"; gene_id "AT5G59480";
5	stringtie_transuite	exon	23980572	23980609	.	-	.	transcript_id "AT5G59480.5"; gene_id "AT5G59480";
5	stringtie_transuite	CDS	23980572	23980609	.	-	.	transcript_id "AT5G59480.5"; gene_id "AT5G59480";
5	stringtie_transuite	exon	23980701	23980798	.	-	.	transcript_id "AT5G59480.5"; gene_id "AT5G59480";
5	stringtie_transuite	CDS	23980701	23980798	.	-	.	transcript_id "AT5G59480.5"; gene_id "AT5G59480";
5	stringtie_transuite	exon	23980894	23980959	.	-	.	transcript_id "AT5G59480.5"; gene_id "AT5G59480";
5	stringtie_transuite	CDS	23980894	23980959	.	-	.	transcript_id "AT5G59480.5"; gene_id "AT5G59480";
5	stringtie_transuite	exon	23981096	23981174	.	-	.	transcript_id "AT5G59480.5"; gene_id "AT5G59480";
5	stringtie_transuite	CDS	23981096	23981156	.	-	.	transcript_id "AT5G59480.5"; gene_id "AT5G59480";
5	stringtie_transuite	start_codon	23981154	23981156	.	-	.	transcript_id "AT5G59480.5"; gene_id "AT5G59480";
5	stringtie_transuite	five_prime_utr	23981157	23981174	.	-	.	transcript_id "AT5G59480.5"; gene_id "AT5G59480";
5	stringtie_transuite	exon	23981423	23981665	.	-	.	transcript_id "AT5G59480.5"; gene_id "AT5G59480";
5	stringtie_transuite	five_prime_utr	23981423	23981665	.	-	.	transcript_id "AT5G59480.5"; gene_id "AT5G59480";
5	stringtie_transuite	exon	23982198	23982208	.	-	.	transcript_id "AT5G59480.5"; gene_id "AT5G59480";
5	stringtie_transuite	five_prime_utr	23982198	23982208	.	-	.	transcript_id "AT5G59480.5"; gene_id "AT5G59480";
5	stringtie_transuite	exon	23979637	23979771	.	-	.	transcript_id "AT5G59480.novel1"; gene_id "AT5G59480";
5	stringtie_transuite	CDS	23979637	23979771	.	-	.	transcript_id "AT5G59480.novel1"; gene_id "AT5G59480";
5	stringtie_transuite	stop_codon	23979637	23979639	.	-	.	transcript_id "AT5G59480.novel1"; gene_id "AT5G59480";
5	stringtie_transuite	exon	23979862	23979927	.	-	.	transcript_id "AT5G59480.novel1"; gene_id "AT5G59480";
5	stringtie_transuite	CDS	23979862	23979927	.	-	.	transcript_id "AT5G59480.novel1"; gene_id "AT5G59480";
5	stringtie_transuite	exon	23980021	23980299	.	-	.	transcript_id "AT5G59480.novel1"; gene_id "AT5G59480";
5	stringtie_transuite	CDS	23980021	23980299	.	-	.	transcript_id "AT5G59480.novel1"; gene_id "AT5G59480";
5	stringtie_transuite	exon	23980393	23980480	.	-	.	transcript_id "AT5G59480.novel1"; gene_id "AT5G59480";
5	stringtie_transuite	CDS	23980393	23980480	.	-	.	transcript_id "AT5G59480.novel1"; gene_id "AT5G59480";
5	stringtie_transuite	exon	23980572	23980609	.	-	.	transcript_id "AT5G59480.novel1"; gene_id "AT5G59480";
5	stringtie_transuite	CDS	23980572	23980609	.	-	.	transcript_id "AT5G59480.novel1"; gene_id "AT5G59480";
5	stringtie_transuite	exon	23980701	23980798	.	-	.	transcript_id "AT5G59480.novel1"; gene_id "AT5G59480";
5	stringtie_transuite	CDS	23980701	23980798	.	-	.	transcript_id "AT5G59480.novel1"; gene_id "AT5G59480";
5	stringtie_transuite	exon	23980894	23980959	.	-	.	transcript_id "AT5G59480.novel1"; gene_id "AT5G59480";
5	stringtie_transuite	CDS	23980894	23980959	.	-	.	transcript_id "AT5G59480.novel1"; gene_id "AT5G59480";
5	stringtie_transuite	exon	23981096	23981187	.	-	.	transcript_id "AT5G59480.novel1"; gene_id "AT5G59480";
5	stringtie_transuite	CDS	23981096	23981156	.	-	.	transcript_id "AT5G59480.novel1"; gene_id "AT5G59480";
5	stringtie_transuite	start_codon	23981154	23981156	.	-	.	transcript_id "AT5G59480.novel1"; gene_id "AT5G59480";
5	stringtie_transuite	five_prime_utr	23981157	23981187	.	-	.	transcript_id "AT5G59480.novel1"; gene_id "AT5G59480";
5	stringtie_transuite	exon	23981423	23981665	.	-	.	transcript_id "AT5G59480.novel1"; gene_id "AT5G59480";
5	stringtie_transuite	five_prime_utr	23981423	23981665	.	-	.	transcript_id "AT5G59480.novel1"; gene_id "AT5G59480";
5	stringtie_transuite	exon	23979637	23979771	.	-	.	transcript_id "AT5G59480.novel2"; gene_id "AT5G59480";
5	stringtie_transuite	CDS	23979637	23979771	.	-	.	transcript_id "AT5G59480.novel2"; gene_id "AT5G59480";
5	stringtie_transuite	stop_codon	23979637	23979639	.	-	.	transcript_id "AT5G59480.novel2"; gene_id "AT5G59480";
5	stringtie_transuite	exon	23979862	23979927	.	-	.	transcript_id "AT5G59480.novel2"; gene_id "AT5G59480";
5	stringtie_transuite	CDS	23979862	23979927	.	-	.	transcript_id "AT5G59480.novel2"; gene_id "AT5G59480";
5	stringtie_transuite	exon	23980021	23980299	.	-	.	transcript_id "AT5G59480.novel2"; gene_id "AT5G59480";
5	stringtie_transuite	CDS	23980021	23980299	.	-	.	transcript_id "AT5G59480.novel2"; gene_id "AT5G59480";
5	stringtie_transuite	exon	23980396	23980480	.	-	.	transcript_id "AT5G59480.novel2"; gene_id "AT5G59480";
5	stringtie_transuite	CDS	23980396	23980480	.	-	.	transcript_id "AT5G59480.novel2"; gene_id "AT5G59480";
5	stringtie_transuite	exon	23980572	23980609	.	-	.	transcript_id "AT5G59480.novel2"; gene_id "AT5G59480";
5	stringtie_transuite	CDS	23980572	23980609	.	-	.	transcript_id "AT5G59480.novel2"; gene_id "AT5G59480";
5	stringtie_transuite	exon	23980701	23980798	.	-	.	transcript_id "AT5G59480.novel2"; gene_id "AT5G59480";
5	stringtie_transuite	CDS	23980701	23980798	.	-	.	transcript_id "AT5G59480.novel2"; gene_id "AT5G59480";
5	stringtie_transuite	exon	23980894	23980959	.	-	.	transcript_id "AT5G59480.novel2"; gene_id "AT5G59480";
5	stringtie_transuite	CDS	23980894	23980959	.	-	.	transcript_id "AT5G59480.novel2"; gene_id "AT5G59480";
5	stringtie_transuite	exon	23981096	23981174	.	-	.	transcript_id "AT5G59480.novel2"; gene_id "AT5G59480";
5	stringtie_transuite	CDS	23981096	23981156	.	-	.	transcript_id "AT5G59480.novel2"; gene_id "AT5G59480";
5	stringtie_transuite	start_codon	23981154	23981156	.	-	.	transcript_id "AT5G59480.novel2"; gene_id "AT5G59480";
5	stringtie_transuite	five_prime_utr	23981157	23981174	.	-	.	transcript_id "AT5G59480.novel2"; gene_id "AT5G59480";
5	stringtie_transuite	exon	23981423	23981665	.	-	.	transcript_id "AT5G59480.novel2"; gene_id "AT5G59480";
5	stringtie_transuite	five_prime_utr	23981423	23981665	.	-	.	transcript_id "AT5G59480.novel2"; gene_id "AT5G59480";
5	stringtie_transuite	exon	23982621	23983089	.	-	.	transcript_id "AT5G59490.1"; gene_id "AT5G59490";
5	stringtie_transuite	three_prime_utr	23982621	23982921	.	-	.	transcript_id "AT5G59490.1"; gene_id "AT5G59490";
5	stringtie_transuite	CDS	23982922	23983089	.	-	.	transcript_id "AT5G59490.1"; gene_id "AT5G59490";
5	stringtie_transuite	stop_codon	23982922	23982924	.	-	.	transcript_id "AT5G59490.1"; gene_id "AT5G59490";
5	stringtie_transuite	exon	23983266	23983331	.	-	.	transcript_id "AT5G59490.1"; gene_id "AT5G59490";
5	stringtie_transuite	CDS	23983266	23983331	.	-	.	transcript_id "AT5G59490.1"; gene_id "AT5G59490";
5	stringtie_transuite	exon	23983436	23983663	.	-	.	transcript_id "AT5G59490.1"; gene_id "AT5G59490";
5	stringtie_transuite	CDS	23983436	23983663	.	-	.	transcript_id "AT5G59490.1"; gene_id "AT5G59490";
5	stringtie_transuite	exon	23983743	23983868	.	-	.	transcript_id "AT5G59490.1"; gene_id "AT5G59490";
5	stringtie_transuite	CDS	23983743	23983868	.	-	.	transcript_id "AT5G59490.1"; gene_id "AT5G59490";
5	stringtie_transuite	exon	23984002	23984099	.	-	.	transcript_id "AT5G59490.1"; gene_id "AT5G59490";
5	stringtie_transuite	CDS	23984002	23984099	.	-	.	transcript_id "AT5G59490.1"; gene_id "AT5G59490";
5	stringtie_transuite	exon	23984194	23984259	.	-	.	transcript_id "AT5G59490.1"; gene_id "AT5G59490";
5	stringtie_transuite	CDS	23984194	23984259	.	-	.	transcript_id "AT5G59490.1"; gene_id "AT5G59490";
5	stringtie_transuite	exon	23984371	23984447	.	-	.	transcript_id "AT5G59490.1"; gene_id "AT5G59490";
5	stringtie_transuite	CDS	23984371	23984419	.	-	.	transcript_id "AT5G59490.1"; gene_id "AT5G59490";
5	stringtie_transuite	start_codon	23984417	23984419	.	-	.	transcript_id "AT5G59490.1"; gene_id "AT5G59490";
5	stringtie_transuite	five_prime_utr	23984420	23984447	.	-	.	transcript_id "AT5G59490.1"; gene_id "AT5G59490";
5	stringtie_transuite	exon	23984556	23984682	.	-	.	transcript_id "AT5G59490.1"; gene_id "AT5G59490";
5	stringtie_transuite	five_prime_utr	23984556	23984682	.	-	.	transcript_id "AT5G59490.1"; gene_id "AT5G59490";
5	stringtie_transuite	exon	23982621	23983331	.	-	.	transcript_id "AT5G59490.2"; gene_id "AT5G59490";
5	stringtie_transuite	three_prime_utr	23982621	23983250	.	-	.	transcript_id "AT5G59490.2"; gene_id "AT5G59490";
5	stringtie_transuite	CDS	23983251	23983331	.	-	.	transcript_id "AT5G59490.2"; gene_id "AT5G59490";
5	stringtie_transuite	stop_codon	23983251	23983253	.	-	.	transcript_id "AT5G59490.2"; gene_id "AT5G59490";
5	stringtie_transuite	exon	23983436	23983663	.	-	.	transcript_id "AT5G59490.2"; gene_id "AT5G59490";
5	stringtie_transuite	CDS	23983436	23983663	.	-	.	transcript_id "AT5G59490.2"; gene_id "AT5G59490";
5	stringtie_transuite	exon	23983743	23983868	.	-	.	transcript_id "AT5G59490.2"; gene_id "AT5G59490";
5	stringtie_transuite	CDS	23983743	23983868	.	-	.	transcript_id "AT5G59490.2"; gene_id "AT5G59490";
5	stringtie_transuite	exon	23984002	23984099	.	-	.	transcript_id "AT5G59490.2"; gene_id "AT5G59490";
5	stringtie_transuite	CDS	23984002	23984099	.	-	.	transcript_id "AT5G59490.2"; gene_id "AT5G59490";
5	stringtie_transuite	exon	23984194	23984259	.	-	.	transcript_id "AT5G59490.2"; gene_id "AT5G59490";
5	stringtie_transuite	CDS	23984194	23984259	.	-	.	transcript_id "AT5G59490.2"; gene_id "AT5G59490";
5	stringtie_transuite	exon	23984371	23984447	.	-	.	transcript_id "AT5G59490.2"; gene_id "AT5G59490";
5	stringtie_transuite	CDS	23984371	23984419	.	-	.	transcript_id "AT5G59490.2"; gene_id "AT5G59490";
5	stringtie_transuite	start_codon	23984417	23984419	.	-	.	transcript_id "AT5G59490.2"; gene_id "AT5G59490";
5	stringtie_transuite	five_prime_utr	23984420	23984447	.	-	.	transcript_id "AT5G59490.2"; gene_id "AT5G59490";
5	stringtie_transuite	exon	23984556	23984682	.	-	.	transcript_id "AT5G59490.2"; gene_id "AT5G59490";
5	stringtie_transuite	five_prime_utr	23984556	23984682	.	-	.	transcript_id "AT5G59490.2"; gene_id "AT5G59490";
5	stringtie_transuite	exon	23982671	23983089	.	-	.	transcript_id "AT5G59490.novel1"; gene_id "AT5G59490";
5	stringtie_transuite	three_prime_utr	23982671	23982921	.	-	.	transcript_id "AT5G59490.novel1"; gene_id "AT5G59490";
5	stringtie_transuite	CDS	23982922	23983089	.	-	.	transcript_id "AT5G59490.novel1"; gene_id "AT5G59490";
5	stringtie_transuite	stop_codon	23982922	23982924	.	-	.	transcript_id "AT5G59490.novel1"; gene_id "AT5G59490";
5	stringtie_transuite	exon	23983266	23983331	.	-	.	transcript_id "AT5G59490.novel1"; gene_id "AT5G59490";
5	stringtie_transuite	CDS	23983266	23983331	.	-	.	transcript_id "AT5G59490.novel1"; gene_id "AT5G59490";
5	stringtie_transuite	exon	23983436	23983663	.	-	.	transcript_id "AT5G59490.novel1"; gene_id "AT5G59490";
5	stringtie_transuite	CDS	23983436	23983663	.	-	.	transcript_id "AT5G59490.novel1"; gene_id "AT5G59490";
5	stringtie_transuite	exon	23983743	23983868	.	-	.	transcript_id "AT5G59490.novel1"; gene_id "AT5G59490";
5	stringtie_transuite	CDS	23983743	23983868	.	-	.	transcript_id "AT5G59490.novel1"; gene_id "AT5G59490";
5	stringtie_transuite	exon	23984002	23984099	.	-	.	transcript_id "AT5G59490.novel1"; gene_id "AT5G59490";
5	stringtie_transuite	CDS	23984002	23984099	.	-	.	transcript_id "AT5G59490.novel1"; gene_id "AT5G59490";
5	stringtie_transuite	exon	23984194	23984259	.	-	.	transcript_id "AT5G59490.novel1"; gene_id "AT5G59490";
5	stringtie_transuite	CDS	23984194	23984259	.	-	.	transcript_id "AT5G59490.novel1"; gene_id "AT5G59490";
5	stringtie_transuite	exon	23984371	23984438	.	-	.	transcript_id "AT5G59490.novel1"; gene_id "AT5G59490";
5	stringtie_transuite	CDS	23984371	23984419	.	-	.	transcript_id "AT5G59490.novel1"; gene_id "AT5G59490";
5	stringtie_transuite	start_codon	23984417	23984419	.	-	.	transcript_id "AT5G59490.novel1"; gene_id "AT5G59490";
5	stringtie_transuite	five_prime_utr	23984420	23984438	.	-	.	transcript_id "AT5G59490.novel1"; gene_id "AT5G59490";
5	stringtie_transuite	exon	23984556	23984682	.	-	.	transcript_id "AT5G59490.novel1"; gene_id "AT5G59490";
5	stringtie_transuite	five_prime_utr	23984556	23984682	.	-	.	transcript_id "AT5G59490.novel1"; gene_id "AT5G59490";
5	stringtie_transuite	exon	23985512	23987386	.	+	.	transcript_id "AT5G59500.1"; gene_id "AT5G59500";
5	stringtie_transuite	five_prime_utr	23985512	23986023	.	+	.	transcript_id "AT5G59500.1"; gene_id "AT5G59500";
5	stringtie_transuite	CDS	23986024	23987214	.	+	.	transcript_id "AT5G59500.1"; gene_id "AT5G59500";
5	stringtie_transuite	start_codon	23986024	23986026	.	+	.	transcript_id "AT5G59500.1"; gene_id "AT5G59500";
5	stringtie_transuite	stop_codon	23987212	23987214	.	+	.	transcript_id "AT5G59500.1"; gene_id "AT5G59500";
5	stringtie_transuite	three_prime_utr	23987215	23987386	.	+	.	transcript_id "AT5G59500.1"; gene_id "AT5G59500";
5	stringtie_transuite	exon	23985869	23985897	.	+	.	transcript_id "AT5G59500.2"; gene_id "AT5G59500";
5	stringtie_transuite	five_prime_utr	23985869	23985897	.	+	.	transcript_id "AT5G59500.2"; gene_id "AT5G59500";
5	stringtie_transuite	exon	23986031	23987386	.	+	.	transcript_id "AT5G59500.2"; gene_id "AT5G59500";
5	stringtie_transuite	five_prime_utr	23986031	23986326	.	+	.	transcript_id "AT5G59500.2"; gene_id "AT5G59500";
5	stringtie_transuite	CDS	23986327	23987214	.	+	.	transcript_id "AT5G59500.2"; gene_id "AT5G59500";
5	stringtie_transuite	start_codon	23986327	23986329	.	+	.	transcript_id "AT5G59500.2"; gene_id "AT5G59500";
5	stringtie_transuite	stop_codon	23987212	23987214	.	+	.	transcript_id "AT5G59500.2"; gene_id "AT5G59500";
5	stringtie_transuite	three_prime_utr	23987215	23987386	.	+	.	transcript_id "AT5G59500.2"; gene_id "AT5G59500";
5	stringtie_transuite	exon	23989755	23990824	.	+	.	transcript_id "AT5G59510.1"; gene_id "AT5G59510";
5	stringtie_transuite	five_prime_utr	23989755	23990088	.	+	.	transcript_id "AT5G59510.1"; gene_id "AT5G59510";
5	stringtie_transuite	CDS	23990089	23990523	.	+	.	transcript_id "AT5G59510.1"; gene_id "AT5G59510";
5	stringtie_transuite	start_codon	23990089	23990091	.	+	.	transcript_id "AT5G59510.1"; gene_id "AT5G59510";
5	stringtie_transuite	stop_codon	23990521	23990523	.	+	.	transcript_id "AT5G59510.1"; gene_id "AT5G59510";
5	stringtie_transuite	three_prime_utr	23990524	23990824	.	+	.	transcript_id "AT5G59510.1"; gene_id "AT5G59510";
5	stringtie_transuite	exon	23991213	23991838	.	-	.	transcript_id "AT5G59520.1"; gene_id "AT5G59520";
5	stringtie_transuite	three_prime_utr	23991213	23991446	.	-	.	transcript_id "AT5G59520.1"; gene_id "AT5G59520";
5	stringtie_transuite	CDS	23991447	23991838	.	-	.	transcript_id "AT5G59520.1"; gene_id "AT5G59520";
5	stringtie_transuite	stop_codon	23991447	23991449	.	-	.	transcript_id "AT5G59520.1"; gene_id "AT5G59520";
5	stringtie_transuite	exon	23992093	23992908	.	-	.	transcript_id "AT5G59520.1"; gene_id "AT5G59520";
5	stringtie_transuite	CDS	23992093	23992762	.	-	.	transcript_id "AT5G59520.1"; gene_id "AT5G59520";
5	stringtie_transuite	start_codon	23992760	23992762	.	-	.	transcript_id "AT5G59520.1"; gene_id "AT5G59520";
5	stringtie_transuite	five_prime_utr	23992763	23992908	.	-	.	transcript_id "AT5G59520.1"; gene_id "AT5G59520";
5	stringtie_transuite	exon	23994170	23994685	.	-	.	transcript_id "AT5G59530.1"; gene_id "AT5G59530";
5	stringtie_transuite	three_prime_utr	23994170	23994433	.	-	.	transcript_id "AT5G59530.1"; gene_id "AT5G59530";
5	stringtie_transuite	CDS	23994434	23994685	.	-	.	transcript_id "AT5G59530.1"; gene_id "AT5G59530";
5	stringtie_transuite	stop_codon	23994434	23994436	.	-	.	transcript_id "AT5G59530.1"; gene_id "AT5G59530";
5	stringtie_transuite	exon	23994776	23995097	.	-	.	transcript_id "AT5G59530.1"; gene_id "AT5G59530";
5	stringtie_transuite	CDS	23994776	23995097	.	-	.	transcript_id "AT5G59530.1"; gene_id "AT5G59530";
5	stringtie_transuite	exon	23995195	23996072	.	-	.	transcript_id "AT5G59530.1"; gene_id "AT5G59530";
5	stringtie_transuite	CDS	23995195	23995715	.	-	.	transcript_id "AT5G59530.1"; gene_id "AT5G59530";
5	stringtie_transuite	start_codon	23995713	23995715	.	-	.	transcript_id "AT5G59530.1"; gene_id "AT5G59530";
5	stringtie_transuite	five_prime_utr	23995716	23996072	.	-	.	transcript_id "AT5G59530.1"; gene_id "AT5G59530";
5	stringtie_transuite	exon	23995850	23996544	.	-	.	transcript_id "AT5G59540.1"; gene_id "AT5G59540";
5	stringtie_transuite	three_prime_utr	23995850	23996292	.	-	.	transcript_id "AT5G59540.1"; gene_id "AT5G59540";
5	stringtie_transuite	CDS	23996293	23996544	.	-	.	transcript_id "AT5G59540.1"; gene_id "AT5G59540";
5	stringtie_transuite	stop_codon	23996293	23996295	.	-	.	transcript_id "AT5G59540.1"; gene_id "AT5G59540";
5	stringtie_transuite	exon	23996624	23996945	.	-	.	transcript_id "AT5G59540.1"; gene_id "AT5G59540";
5	stringtie_transuite	CDS	23996624	23996945	.	-	.	transcript_id "AT5G59540.1"; gene_id "AT5G59540";
5	stringtie_transuite	exon	23997050	23998163	.	-	.	transcript_id "AT5G59540.1"; gene_id "AT5G59540";
5	stringtie_transuite	CDS	23997050	23997576	.	-	.	transcript_id "AT5G59540.1"; gene_id "AT5G59540";
5	stringtie_transuite	start_codon	23997574	23997576	.	-	.	transcript_id "AT5G59540.1"; gene_id "AT5G59540";
5	stringtie_transuite	five_prime_utr	23997577	23998163	.	-	.	transcript_id "AT5G59540.1"; gene_id "AT5G59540";
5	stringtie_transuite	exon	23996073	23996945	.	-	.	transcript_id "AT5G59540.2"; gene_id "AT5G59540";
5	stringtie_transuite	three_prime_utr	23996073	23996614	.	-	.	transcript_id "AT5G59540.2"; gene_id "AT5G59540";
5	stringtie_transuite	CDS	23996615	23996945	.	-	.	transcript_id "AT5G59540.2"; gene_id "AT5G59540";
5	stringtie_transuite	stop_codon	23996615	23996617	.	-	.	transcript_id "AT5G59540.2"; gene_id "AT5G59540";
5	stringtie_transuite	exon	23997050	23998163	.	-	.	transcript_id "AT5G59540.2"; gene_id "AT5G59540";
5	stringtie_transuite	CDS	23997050	23997576	.	-	.	transcript_id "AT5G59540.2"; gene_id "AT5G59540";
5	stringtie_transuite	start_codon	23997574	23997576	.	-	.	transcript_id "AT5G59540.2"; gene_id "AT5G59540";
5	stringtie_transuite	five_prime_utr	23997577	23998163	.	-	.	transcript_id "AT5G59540.2"; gene_id "AT5G59540";
5	stringtie_transuite	exon	23994218	23994685	.	-	.	transcript_id "AT5G59540.novel1"; gene_id "AT5G59540";
5	stringtie_transuite	three_prime_utr	23994218	23994685	.	-	.	transcript_id "AT5G59540.novel1"; gene_id "AT5G59540";
5	stringtie_transuite	exon	23994776	23995097	.	-	.	transcript_id "AT5G59540.novel1"; gene_id "AT5G59540";
5	stringtie_transuite	three_prime_utr	23994776	23995097	.	-	.	transcript_id "AT5G59540.novel1"; gene_id "AT5G59540";
5	stringtie_transuite	exon	23995195	23996544	.	-	.	transcript_id "AT5G59540.novel1"; gene_id "AT5G59540";
5	stringtie_transuite	three_prime_utr	23995195	23996292	.	-	.	transcript_id "AT5G59540.novel1"; gene_id "AT5G59540";
5	stringtie_transuite	CDS	23996293	23996544	.	-	.	transcript_id "AT5G59540.novel1"; gene_id "AT5G59540";
5	stringtie_transuite	stop_codon	23996293	23996295	.	-	.	transcript_id "AT5G59540.novel1"; gene_id "AT5G59540";
5	stringtie_transuite	exon	23996624	23996945	.	-	.	transcript_id "AT5G59540.novel1"; gene_id "AT5G59540";
5	stringtie_transuite	CDS	23996624	23996945	.	-	.	transcript_id "AT5G59540.novel1"; gene_id "AT5G59540";
5	stringtie_transuite	exon	23997050	23998223	.	-	.	transcript_id "AT5G59540.novel1"; gene_id "AT5G59540";
5	stringtie_transuite	CDS	23997050	23997576	.	-	.	transcript_id "AT5G59540.novel1"; gene_id "AT5G59540";
5	stringtie_transuite	start_codon	23997574	23997576	.	-	.	transcript_id "AT5G59540.novel1"; gene_id "AT5G59540";
5	stringtie_transuite	five_prime_utr	23997577	23998223	.	-	.	transcript_id "AT5G59540.novel1"; gene_id "AT5G59540";
5	stringtie_transuite	exon	23996073	23996544	.	-	.	transcript_id "AT5G59540.novel2"; gene_id "AT5G59540";
5	stringtie_transuite	three_prime_utr	23996073	23996544	.	-	.	transcript_id "AT5G59540.novel2"; gene_id "AT5G59540";
5	stringtie_transuite	exon	23996624	23998163	.	-	.	transcript_id "AT5G59540.novel2"; gene_id "AT5G59540";
5	stringtie_transuite	three_prime_utr	23996624	23997045	.	-	.	transcript_id "AT5G59540.novel2"; gene_id "AT5G59540";
5	stringtie_transuite	CDS	23997046	23997576	.	-	.	transcript_id "AT5G59540.novel2"; gene_id "AT5G59540";
5	stringtie_transuite	stop_codon	23997046	23997048	.	-	.	transcript_id "AT5G59540.novel2"; gene_id "AT5G59540";
5	stringtie_transuite	start_codon	23997574	23997576	.	-	.	transcript_id "AT5G59540.novel2"; gene_id "AT5G59540";
5	stringtie_transuite	five_prime_utr	23997577	23998163	.	-	.	transcript_id "AT5G59540.novel2"; gene_id "AT5G59540";
5	stringtie_transuite	exon	23998164	24000166	.	-	.	transcript_id "AT5G59550.1"; gene_id "AT5G59550";
5	stringtie_transuite	three_prime_utr	23998164	23998421	.	-	.	transcript_id "AT5G59550.1"; gene_id "AT5G59550";
5	stringtie_transuite	CDS	23998422	23999960	.	-	.	transcript_id "AT5G59550.1"; gene_id "AT5G59550";
5	stringtie_transuite	stop_codon	23998422	23998424	.	-	.	transcript_id "AT5G59550.1"; gene_id "AT5G59550";
5	stringtie_transuite	start_codon	23999958	23999960	.	-	.	transcript_id "AT5G59550.1"; gene_id "AT5G59550";
5	stringtie_transuite	five_prime_utr	23999961	24000166	.	-	.	transcript_id "AT5G59550.1"; gene_id "AT5G59550";
5	stringtie_transuite	exon	23998224	24000166	.	-	.	transcript_id "AT5G59550.2"; gene_id "AT5G59550";
5	stringtie_transuite	three_prime_utr	23998224	23998421	.	-	.	transcript_id "AT5G59550.2"; gene_id "AT5G59550";
5	stringtie_transuite	CDS	23998422	23999960	.	-	.	transcript_id "AT5G59550.2"; gene_id "AT5G59550";
5	stringtie_transuite	stop_codon	23998422	23998424	.	-	.	transcript_id "AT5G59550.2"; gene_id "AT5G59550";
5	stringtie_transuite	start_codon	23999958	23999960	.	-	.	transcript_id "AT5G59550.2"; gene_id "AT5G59550";
5	stringtie_transuite	five_prime_utr	23999961	24000166	.	-	.	transcript_id "AT5G59550.2"; gene_id "AT5G59550";
5	stringtie_transuite	exon	24000476	24001675	.	-	.	transcript_id "AT5G59560.1"; gene_id "AT5G59560";
5	stringtie_transuite	three_prime_utr	24000476	24000746	.	-	.	transcript_id "AT5G59560.1"; gene_id "AT5G59560";
5	stringtie_transuite	CDS	24000747	24001574	.	-	.	transcript_id "AT5G59560.1"; gene_id "AT5G59560";
5	stringtie_transuite	stop_codon	24000747	24000749	.	-	.	transcript_id "AT5G59560.1"; gene_id "AT5G59560";
5	stringtie_transuite	start_codon	24001572	24001574	.	-	.	transcript_id "AT5G59560.1"; gene_id "AT5G59560";
5	stringtie_transuite	five_prime_utr	24001575	24001675	.	-	.	transcript_id "AT5G59560.1"; gene_id "AT5G59560";
5	stringtie_transuite	exon	24001792	24001957	.	-	.	transcript_id "AT5G59560.1"; gene_id "AT5G59560";
5	stringtie_transuite	five_prime_utr	24001792	24001957	.	-	.	transcript_id "AT5G59560.1"; gene_id "AT5G59560";
5	stringtie_transuite	exon	24000476	24001957	.	-	.	transcript_id "AT5G59560.2"; gene_id "AT5G59560";
5	stringtie_transuite	three_prime_utr	24000476	24000746	.	-	.	transcript_id "AT5G59560.2"; gene_id "AT5G59560";
5	stringtie_transuite	CDS	24000747	24001574	.	-	.	transcript_id "AT5G59560.2"; gene_id "AT5G59560";
5	stringtie_transuite	stop_codon	24000747	24000749	.	-	.	transcript_id "AT5G59560.2"; gene_id "AT5G59560";
5	stringtie_transuite	start_codon	24001572	24001574	.	-	.	transcript_id "AT5G59560.2"; gene_id "AT5G59560";
5	stringtie_transuite	five_prime_utr	24001575	24001957	.	-	.	transcript_id "AT5G59560.2"; gene_id "AT5G59560";
5	stringtie_transuite	exon	24003888	24004986	.	+	.	transcript_id "AT5G59570.1"; gene_id "AT5G59570";
5	stringtie_transuite	five_prime_utr	24003888	24004046	.	+	.	transcript_id "AT5G59570.1"; gene_id "AT5G59570";
5	stringtie_transuite	CDS	24004047	24004943	.	+	.	transcript_id "AT5G59570.1"; gene_id "AT5G59570";
5	stringtie_transuite	start_codon	24004047	24004049	.	+	.	transcript_id "AT5G59570.1"; gene_id "AT5G59570";
5	stringtie_transuite	stop_codon	24004941	24004943	.	+	.	transcript_id "AT5G59570.1"; gene_id "AT5G59570";
5	stringtie_transuite	three_prime_utr	24004944	24004986	.	+	.	transcript_id "AT5G59570.1"; gene_id "AT5G59570";
5	stringtie_transuite	exon	24005161	24006235	.	+	.	transcript_id "AT5G59570.1"; gene_id "AT5G59570";
5	stringtie_transuite	three_prime_utr	24005161	24006235	.	+	.	transcript_id "AT5G59570.1"; gene_id "AT5G59570";
5	stringtie_transuite	exon	24003888	24004986	.	+	.	transcript_id "AT5G59570.2"; gene_id "AT5G59570";
5	stringtie_transuite	five_prime_utr	24003888	24004046	.	+	.	transcript_id "AT5G59570.2"; gene_id "AT5G59570";
5	stringtie_transuite	CDS	24004047	24004943	.	+	.	transcript_id "AT5G59570.2"; gene_id "AT5G59570";
5	stringtie_transuite	start_codon	24004047	24004049	.	+	.	transcript_id "AT5G59570.2"; gene_id "AT5G59570";
5	stringtie_transuite	stop_codon	24004941	24004943	.	+	.	transcript_id "AT5G59570.2"; gene_id "AT5G59570";
5	stringtie_transuite	three_prime_utr	24004944	24004986	.	+	.	transcript_id "AT5G59570.2"; gene_id "AT5G59570";
5	stringtie_transuite	exon	24005161	24005353	.	+	.	transcript_id "AT5G59570.2"; gene_id "AT5G59570";
5	stringtie_transuite	three_prime_utr	24005161	24005353	.	+	.	transcript_id "AT5G59570.2"; gene_id "AT5G59570";
5	stringtie_transuite	exon	24006236	24008091	.	+	.	transcript_id "AT5G59570.2"; gene_id "AT5G59570";
5	stringtie_transuite	three_prime_utr	24006236	24008091	.	+	.	transcript_id "AT5G59570.2"; gene_id "AT5G59570";
5	stringtie_transuite	exon	24003888	24004986	.	+	.	transcript_id "AT5G59570.novel1"; gene_id "AT5G59570";
5	stringtie_transuite	five_prime_utr	24003888	24004046	.	+	.	transcript_id "AT5G59570.novel1"; gene_id "AT5G59570";
5	stringtie_transuite	CDS	24004047	24004943	.	+	.	transcript_id "AT5G59570.novel1"; gene_id "AT5G59570";
5	stringtie_transuite	start_codon	24004047	24004049	.	+	.	transcript_id "AT5G59570.novel1"; gene_id "AT5G59570";
5	stringtie_transuite	stop_codon	24004941	24004943	.	+	.	transcript_id "AT5G59570.novel1"; gene_id "AT5G59570";
5	stringtie_transuite	three_prime_utr	24004944	24004986	.	+	.	transcript_id "AT5G59570.novel1"; gene_id "AT5G59570";
5	stringtie_transuite	exon	24005161	24005353	.	+	.	transcript_id "AT5G59570.novel1"; gene_id "AT5G59570";
5	stringtie_transuite	three_prime_utr	24005161	24005353	.	+	.	transcript_id "AT5G59570.novel1"; gene_id "AT5G59570";
5	stringtie_transuite	exon	24005938	24008091	.	+	.	transcript_id "AT5G59570.novel1"; gene_id "AT5G59570";
5	stringtie_transuite	three_prime_utr	24005938	24008091	.	+	.	transcript_id "AT5G59570.novel1"; gene_id "AT5G59570";
5	stringtie_transuite	exon	24003933	24005353	.	+	.	transcript_id "AT5G59570.novel2"; gene_id "AT5G59570";
5	stringtie_transuite	five_prime_utr	24003933	24004046	.	+	.	transcript_id "AT5G59570.novel2"; gene_id "AT5G59570";
5	stringtie_transuite	CDS	24004047	24004943	.	+	.	transcript_id "AT5G59570.novel2"; gene_id "AT5G59570";
5	stringtie_transuite	start_codon	24004047	24004049	.	+	.	transcript_id "AT5G59570.novel2"; gene_id "AT5G59570";
5	stringtie_transuite	stop_codon	24004941	24004943	.	+	.	transcript_id "AT5G59570.novel2"; gene_id "AT5G59570";
5	stringtie_transuite	three_prime_utr	24004944	24005353	.	+	.	transcript_id "AT5G59570.novel2"; gene_id "AT5G59570";
5	stringtie_transuite	exon	24006236	24008091	.	+	.	transcript_id "AT5G59570.novel2"; gene_id "AT5G59570";
5	stringtie_transuite	three_prime_utr	24006236	24008091	.	+	.	transcript_id "AT5G59570.novel2"; gene_id "AT5G59570";
5	stringtie_transuite	exon	24005949	24007122	.	-	.	transcript_id "AT5G59580.1"; gene_id "AT5G59580";
5	stringtie_transuite	three_prime_utr	24005949	24006238	.	-	.	transcript_id "AT5G59580.1"; gene_id "AT5G59580";
5	stringtie_transuite	CDS	24006239	24007122	.	-	.	transcript_id "AT5G59580.1"; gene_id "AT5G59580";
5	stringtie_transuite	stop_codon	24006239	24006241	.	-	.	transcript_id "AT5G59580.1"; gene_id "AT5G59580";
5	stringtie_transuite	exon	24007212	24007907	.	-	.	transcript_id "AT5G59580.1"; gene_id "AT5G59580";
5	stringtie_transuite	CDS	24007212	24007689	.	-	.	transcript_id "AT5G59580.1"; gene_id "AT5G59580";
5	stringtie_transuite	start_codon	24007687	24007689	.	-	.	transcript_id "AT5G59580.1"; gene_id "AT5G59580";
5	stringtie_transuite	five_prime_utr	24007690	24007907	.	-	.	transcript_id "AT5G59580.1"; gene_id "AT5G59580";
5	stringtie_transuite	exon	24008865	24010017	.	-	.	transcript_id "AT5G59590.1"; gene_id "AT5G59590";
5	stringtie_transuite	three_prime_utr	24008865	24009151	.	-	.	transcript_id "AT5G59590.1"; gene_id "AT5G59590";
5	stringtie_transuite	CDS	24009152	24010017	.	-	.	transcript_id "AT5G59590.1"; gene_id "AT5G59590";
5	stringtie_transuite	stop_codon	24009152	24009154	.	-	.	transcript_id "AT5G59590.1"; gene_id "AT5G59590";
5	stringtie_transuite	exon	24010102	24010688	.	-	.	transcript_id "AT5G59590.1"; gene_id "AT5G59590";
5	stringtie_transuite	CDS	24010102	24010585	.	-	.	transcript_id "AT5G59590.1"; gene_id "AT5G59590";
5	stringtie_transuite	start_codon	24010583	24010585	.	-	.	transcript_id "AT5G59590.1"; gene_id "AT5G59590";
5	stringtie_transuite	five_prime_utr	24010586	24010688	.	-	.	transcript_id "AT5G59590.1"; gene_id "AT5G59590";
5	stringtie_transuite	exon	24011000	24013111	.	-	.	transcript_id "AT5G59600.1"; gene_id "AT5G59600";
5	stringtie_transuite	three_prime_utr	24011000	24011314	.	-	.	transcript_id "AT5G59600.1"; gene_id "AT5G59600";
5	stringtie_transuite	CDS	24011315	24012919	.	-	.	transcript_id "AT5G59600.1"; gene_id "AT5G59600";
5	stringtie_transuite	stop_codon	24011315	24011317	.	-	.	transcript_id "AT5G59600.1"; gene_id "AT5G59600";
5	stringtie_transuite	start_codon	24012917	24012919	.	-	.	transcript_id "AT5G59600.1"; gene_id "AT5G59600";
5	stringtie_transuite	five_prime_utr	24012920	24013111	.	-	.	transcript_id "AT5G59600.1"; gene_id "AT5G59600";
5	stringtie_transuite	exon	24010783	24013009	.	-	.	transcript_id "AT5G59600.novel1"; gene_id "AT5G59600";
5	stringtie_transuite	three_prime_utr	24010783	24011314	.	-	.	transcript_id "AT5G59600.novel1"; gene_id "AT5G59600";
5	stringtie_transuite	CDS	24011315	24012919	.	-	.	transcript_id "AT5G59600.novel1"; gene_id "AT5G59600";
5	stringtie_transuite	stop_codon	24011315	24011317	.	-	.	transcript_id "AT5G59600.novel1"; gene_id "AT5G59600";
5	stringtie_transuite	start_codon	24012917	24012919	.	-	.	transcript_id "AT5G59600.novel1"; gene_id "AT5G59600";
5	stringtie_transuite	five_prime_utr	24012920	24013009	.	-	.	transcript_id "AT5G59600.novel1"; gene_id "AT5G59600";
5	stringtie_transuite	exon	24013112	24013532	.	-	.	transcript_id "AT5G59600.novel1"; gene_id "AT5G59600";
5	stringtie_transuite	five_prime_utr	24013112	24013532	.	-	.	transcript_id "AT5G59600.novel1"; gene_id "AT5G59600";
5	stringtie_transuite	exon	24011040	24012905	.	+	.	transcript_id "AT5G59610.1"; gene_id "AT5G59610";
5	stringtie_transuite	five_prime_utr	24011040	24012905	.	+	.	transcript_id "AT5G59610.1"; gene_id "AT5G59610";
5	stringtie_transuite	exon	24013017	24013485	.	+	.	transcript_id "AT5G59610.1"; gene_id "AT5G59610";
5	stringtie_transuite	five_prime_utr	24013017	24013164	.	+	.	transcript_id "AT5G59610.1"; gene_id "AT5G59610";
5	stringtie_transuite	CDS	24013165	24013485	.	+	.	transcript_id "AT5G59610.1"; gene_id "AT5G59610";
5	stringtie_transuite	start_codon	24013165	24013167	.	+	.	transcript_id "AT5G59610.1"; gene_id "AT5G59610";
5	stringtie_transuite	exon	24013771	24013936	.	+	.	transcript_id "AT5G59610.1"; gene_id "AT5G59610";
5	stringtie_transuite	CDS	24013771	24013936	.	+	.	transcript_id "AT5G59610.1"; gene_id "AT5G59610";
5	stringtie_transuite	exon	24014484	24014578	.	+	.	transcript_id "AT5G59610.1"; gene_id "AT5G59610";
5	stringtie_transuite	CDS	24014484	24014578	.	+	.	transcript_id "AT5G59610.1"; gene_id "AT5G59610";
5	stringtie_transuite	exon	24014730	24015129	.	+	.	transcript_id "AT5G59610.1"; gene_id "AT5G59610";
5	stringtie_transuite	CDS	24014730	24014954	.	+	.	transcript_id "AT5G59610.1"; gene_id "AT5G59610";
5	stringtie_transuite	stop_codon	24014952	24014954	.	+	.	transcript_id "AT5G59610.1"; gene_id "AT5G59610";
5	stringtie_transuite	three_prime_utr	24014955	24015129	.	+	.	transcript_id "AT5G59610.1"; gene_id "AT5G59610";
5	stringtie_transuite	exon	24013165	24013485	.	+	.	transcript_id "AT5G59610.2"; gene_id "AT5G59610";
5	stringtie_transuite	CDS	24013165	24013485	.	+	.	transcript_id "AT5G59610.2"; gene_id "AT5G59610";
5	stringtie_transuite	start_codon	24013165	24013167	.	+	.	transcript_id "AT5G59610.2"; gene_id "AT5G59610";
5	stringtie_transuite	exon	24013771	24013936	.	+	.	transcript_id "AT5G59610.2"; gene_id "AT5G59610";
5	stringtie_transuite	CDS	24013771	24013936	.	+	.	transcript_id "AT5G59610.2"; gene_id "AT5G59610";
5	stringtie_transuite	exon	24014318	24014346	.	+	.	transcript_id "AT5G59610.2"; gene_id "AT5G59610";
5	stringtie_transuite	CDS	24014318	24014346	.	+	.	transcript_id "AT5G59610.2"; gene_id "AT5G59610";
5	stringtie_transuite	exon	24014484	24014578	.	+	.	transcript_id "AT5G59610.2"; gene_id "AT5G59610";
5	stringtie_transuite	CDS	24014484	24014578	.	+	.	transcript_id "AT5G59610.2"; gene_id "AT5G59610";
5	stringtie_transuite	exon	24014730	24015129	.	+	.	transcript_id "AT5G59610.2"; gene_id "AT5G59610";
5	stringtie_transuite	CDS	24014730	24014889	.	+	.	transcript_id "AT5G59610.2"; gene_id "AT5G59610";
5	stringtie_transuite	stop_codon	24014887	24014889	.	+	.	transcript_id "AT5G59610.2"; gene_id "AT5G59610";
5	stringtie_transuite	three_prime_utr	24014890	24015129	.	+	.	transcript_id "AT5G59610.2"; gene_id "AT5G59610";
5	stringtie_transuite	exon	24010900	24013485	.	+	.	transcript_id "AT5G59610.3"; gene_id "AT5G59610";
5	stringtie_transuite	five_prime_utr	24010900	24013164	.	+	.	transcript_id "AT5G59610.3"; gene_id "AT5G59610";
5	stringtie_transuite	CDS	24013165	24013485	.	+	.	transcript_id "AT5G59610.3"; gene_id "AT5G59610";
5	stringtie_transuite	start_codon	24013165	24013167	.	+	.	transcript_id "AT5G59610.3"; gene_id "AT5G59610";
5	stringtie_transuite	exon	24013771	24013936	.	+	.	transcript_id "AT5G59610.3"; gene_id "AT5G59610";
5	stringtie_transuite	CDS	24013771	24013936	.	+	.	transcript_id "AT5G59610.3"; gene_id "AT5G59610";
5	stringtie_transuite	exon	24014318	24014350	.	+	.	transcript_id "AT5G59610.3"; gene_id "AT5G59610";
5	stringtie_transuite	CDS	24014318	24014350	.	+	.	transcript_id "AT5G59610.3"; gene_id "AT5G59610";
5	stringtie_transuite	exon	24014484	24014578	.	+	.	transcript_id "AT5G59610.3"; gene_id "AT5G59610";
5	stringtie_transuite	CDS	24014484	24014578	.	+	.	transcript_id "AT5G59610.3"; gene_id "AT5G59610";
5	stringtie_transuite	exon	24014730	24015129	.	+	.	transcript_id "AT5G59610.3"; gene_id "AT5G59610";
5	stringtie_transuite	CDS	24014730	24014954	.	+	.	transcript_id "AT5G59610.3"; gene_id "AT5G59610";
5	stringtie_transuite	stop_codon	24014952	24014954	.	+	.	transcript_id "AT5G59610.3"; gene_id "AT5G59610";
5	stringtie_transuite	three_prime_utr	24014955	24015129	.	+	.	transcript_id "AT5G59610.3"; gene_id "AT5G59610";
5	stringtie_transuite	exon	24010900	24013485	.	+	.	transcript_id "AT5G59610.4"; gene_id "AT5G59610";
5	stringtie_transuite	five_prime_utr	24010900	24013164	.	+	.	transcript_id "AT5G59610.4"; gene_id "AT5G59610";
5	stringtie_transuite	CDS	24013165	24013485	.	+	.	transcript_id "AT5G59610.4"; gene_id "AT5G59610";
5	stringtie_transuite	start_codon	24013165	24013167	.	+	.	transcript_id "AT5G59610.4"; gene_id "AT5G59610";
5	stringtie_transuite	exon	24013771	24013936	.	+	.	transcript_id "AT5G59610.4"; gene_id "AT5G59610";
5	stringtie_transuite	CDS	24013771	24013936	.	+	.	transcript_id "AT5G59610.4"; gene_id "AT5G59610";
5	stringtie_transuite	exon	24014484	24014578	.	+	.	transcript_id "AT5G59610.4"; gene_id "AT5G59610";
5	stringtie_transuite	CDS	24014484	24014578	.	+	.	transcript_id "AT5G59610.4"; gene_id "AT5G59610";
5	stringtie_transuite	exon	24014730	24015129	.	+	.	transcript_id "AT5G59610.4"; gene_id "AT5G59610";
5	stringtie_transuite	CDS	24014730	24014954	.	+	.	transcript_id "AT5G59610.4"; gene_id "AT5G59610";
5	stringtie_transuite	stop_codon	24014952	24014954	.	+	.	transcript_id "AT5G59610.4"; gene_id "AT5G59610";
5	stringtie_transuite	three_prime_utr	24014955	24015129	.	+	.	transcript_id "AT5G59610.4"; gene_id "AT5G59610";
5	stringtie_transuite	exon	24011069	24012905	.	+	.	transcript_id "AT5G59610.5"; gene_id "AT5G59610";
5	stringtie_transuite	five_prime_utr	24011069	24012905	.	+	.	transcript_id "AT5G59610.5"; gene_id "AT5G59610";
5	stringtie_transuite	exon	24013017	24013485	.	+	.	transcript_id "AT5G59610.5"; gene_id "AT5G59610";
5	stringtie_transuite	five_prime_utr	24013017	24013164	.	+	.	transcript_id "AT5G59610.5"; gene_id "AT5G59610";
5	stringtie_transuite	CDS	24013165	24013485	.	+	.	transcript_id "AT5G59610.5"; gene_id "AT5G59610";
5	stringtie_transuite	start_codon	24013165	24013167	.	+	.	transcript_id "AT5G59610.5"; gene_id "AT5G59610";
5	stringtie_transuite	exon	24013771	24013936	.	+	.	transcript_id "AT5G59610.5"; gene_id "AT5G59610";
5	stringtie_transuite	CDS	24013771	24013936	.	+	.	transcript_id "AT5G59610.5"; gene_id "AT5G59610";
5	stringtie_transuite	exon	24014318	24014350	.	+	.	transcript_id "AT5G59610.5"; gene_id "AT5G59610";
5	stringtie_transuite	CDS	24014318	24014350	.	+	.	transcript_id "AT5G59610.5"; gene_id "AT5G59610";
5	stringtie_transuite	exon	24014484	24014578	.	+	.	transcript_id "AT5G59610.5"; gene_id "AT5G59610";
5	stringtie_transuite	CDS	24014484	24014578	.	+	.	transcript_id "AT5G59610.5"; gene_id "AT5G59610";
5	stringtie_transuite	exon	24014730	24015129	.	+	.	transcript_id "AT5G59610.5"; gene_id "AT5G59610";
5	stringtie_transuite	CDS	24014730	24014954	.	+	.	transcript_id "AT5G59610.5"; gene_id "AT5G59610";
5	stringtie_transuite	stop_codon	24014952	24014954	.	+	.	transcript_id "AT5G59610.5"; gene_id "AT5G59610";
5	stringtie_transuite	three_prime_utr	24014955	24015129	.	+	.	transcript_id "AT5G59610.5"; gene_id "AT5G59610";
5	stringtie_transuite	exon	24015474	24016208	.	-	.	transcript_id "AT5G59613.1"; gene_id "AT5G59613";
5	stringtie_transuite	CDS	24015474	24015634	.	-	.	transcript_id "AT5G59613.1"; gene_id "AT5G59613";
5	stringtie_transuite	stop_codon	24015474	24015476	.	-	.	transcript_id "AT5G59613.1"; gene_id "AT5G59613";
5	stringtie_transuite	start_codon	24015632	24015634	.	-	.	transcript_id "AT5G59613.1"; gene_id "AT5G59613";
5	stringtie_transuite	five_prime_utr	24015635	24016208	.	-	.	transcript_id "AT5G59613.1"; gene_id "AT5G59613";
5	stringtie_transuite	exon	24016380	24016610	.	-	.	transcript_id "AT5G59613.1"; gene_id "AT5G59613";
5	stringtie_transuite	five_prime_utr	24016380	24016610	.	-	.	transcript_id "AT5G59613.1"; gene_id "AT5G59613";
5	stringtie_transuite	exon	24015394	24015729	.	-	.	transcript_id "AT5G59613.2"; gene_id "AT5G59613";
5	stringtie_transuite	three_prime_utr	24015394	24015466	.	-	.	transcript_id "AT5G59613.2"; gene_id "AT5G59613";
5	stringtie_transuite	CDS	24015467	24015634	.	-	.	transcript_id "AT5G59613.2"; gene_id "AT5G59613";
5	stringtie_transuite	stop_codon	24015467	24015469	.	-	.	transcript_id "AT5G59613.2"; gene_id "AT5G59613";
5	stringtie_transuite	start_codon	24015632	24015634	.	-	.	transcript_id "AT5G59613.2"; gene_id "AT5G59613";
5	stringtie_transuite	five_prime_utr	24015635	24015729	.	-	.	transcript_id "AT5G59613.2"; gene_id "AT5G59613";
5	stringtie_transuite	exon	24016166	24016208	.	-	.	transcript_id "AT5G59613.2"; gene_id "AT5G59613";
5	stringtie_transuite	five_prime_utr	24016166	24016208	.	-	.	transcript_id "AT5G59613.2"; gene_id "AT5G59613";
5	stringtie_transuite	exon	24016380	24016610	.	-	.	transcript_id "AT5G59613.2"; gene_id "AT5G59613";
5	stringtie_transuite	five_prime_utr	24016380	24016610	.	-	.	transcript_id "AT5G59613.2"; gene_id "AT5G59613";
5	stringtie_transuite	exon	24015500	24015729	.	-	.	transcript_id "AT5G59613.novel1"; gene_id "AT5G59613";
5	stringtie_transuite	CDS	24015500	24015634	.	-	.	transcript_id "AT5G59613.novel1"; gene_id "AT5G59613";
5	stringtie_transuite	stop_codon	24015500	24015502	.	-	.	transcript_id "AT5G59613.novel1"; gene_id "AT5G59613";
5	stringtie_transuite	start_codon	24015632	24015634	.	-	.	transcript_id "AT5G59613.novel1"; gene_id "AT5G59613";
5	stringtie_transuite	five_prime_utr	24015635	24015729	.	-	.	transcript_id "AT5G59613.novel1"; gene_id "AT5G59613";
5	stringtie_transuite	exon	24016166	24016610	.	-	.	transcript_id "AT5G59613.novel1"; gene_id "AT5G59613";
5	stringtie_transuite	five_prime_utr	24016166	24016610	.	-	.	transcript_id "AT5G59613.novel1"; gene_id "AT5G59613";
5	stringtie_transuite	exon	24017511	24017823	.	+	.	transcript_id "AT5G59616.1"; gene_id "AT5G59616";
5	stringtie_transuite	CDS	24017511	24017823	.	+	.	transcript_id "AT5G59616.1"; gene_id "AT5G59616";
5	stringtie_transuite	start_codon	24017511	24017513	.	+	.	transcript_id "AT5G59616.1"; gene_id "AT5G59616";
5	stringtie_transuite	exon	24017929	24018077	.	+	.	transcript_id "AT5G59616.1"; gene_id "AT5G59616";
5	stringtie_transuite	CDS	24017929	24018077	.	+	.	transcript_id "AT5G59616.1"; gene_id "AT5G59616";
5	stringtie_transuite	stop_codon	24018075	24018077	.	+	.	transcript_id "AT5G59616.1"; gene_id "AT5G59616";
5	stringtie_transuite	exon	24018936	24020612	.	-	.	transcript_id "AT5G59620.1"; gene_id "AT5G59620";
5	stringtie_transuite	three_prime_utr	24018936	24019928	.	-	.	transcript_id "AT5G59620.1"; gene_id "AT5G59620";
5	stringtie_transuite	CDS	24019929	24020162	.	-	.	transcript_id "AT5G59620.1"; gene_id "AT5G59620";
5	stringtie_transuite	stop_codon	24019929	24019931	.	-	.	transcript_id "AT5G59620.1"; gene_id "AT5G59620";
5	stringtie_transuite	start_codon	24020160	24020162	.	-	.	transcript_id "AT5G59620.1"; gene_id "AT5G59620";
5	stringtie_transuite	five_prime_utr	24020163	24020612	.	-	.	transcript_id "AT5G59620.1"; gene_id "AT5G59620";
5	stringtie_transuite	exon	24021433	24023925	.	-	.	transcript_id "AT5G59630.1"; gene_id "AT5G59630";
5	stringtie_transuite	three_prime_utr	24021433	24022826	.	-	.	transcript_id "AT5G59630.1"; gene_id "AT5G59630";
5	stringtie_transuite	CDS	24022827	24023012	.	-	.	transcript_id "AT5G59630.1"; gene_id "AT5G59630";
5	stringtie_transuite	stop_codon	24022827	24022829	.	-	.	transcript_id "AT5G59630.1"; gene_id "AT5G59630";
5	stringtie_transuite	start_codon	24023010	24023012	.	-	.	transcript_id "AT5G59630.1"; gene_id "AT5G59630";
5	stringtie_transuite	five_prime_utr	24023013	24023925	.	-	.	transcript_id "AT5G59630.1"; gene_id "AT5G59630";
5	stringtie_transuite	exon	24025992	24030772	.	+	.	transcript_id "AT5G59640.1"; gene_id "AT5G59640";
5	stringtie_transuite	five_prime_utr	24025992	24026050	.	+	.	transcript_id "AT5G59640.1"; gene_id "AT5G59640";
5	stringtie_transuite	CDS	24026051	24027913	.	+	.	transcript_id "AT5G59640.1"; gene_id "AT5G59640";
5	stringtie_transuite	start_codon	24026051	24026053	.	+	.	transcript_id "AT5G59640.1"; gene_id "AT5G59640";
5	stringtie_transuite	stop_codon	24027911	24027913	.	+	.	transcript_id "AT5G59640.1"; gene_id "AT5G59640";
5	stringtie_transuite	three_prime_utr	24027914	24030772	.	+	.	transcript_id "AT5G59640.1"; gene_id "AT5G59640";
5	stringtie_transuite	exon	24031346	24031427	.	+	.	transcript_id "AT5G59650.1"; gene_id "AT5G59650";
5	stringtie_transuite	CDS	24031346	24031427	.	+	.	transcript_id "AT5G59650.1"; gene_id "AT5G59650";
5	stringtie_transuite	start_codon	24031346	24031348	.	+	.	transcript_id "AT5G59650.1"; gene_id "AT5G59650";
5	stringtie_transuite	exon	24031538	24032075	.	+	.	transcript_id "AT5G59650.1"; gene_id "AT5G59650";
5	stringtie_transuite	CDS	24031538	24032075	.	+	.	transcript_id "AT5G59650.1"; gene_id "AT5G59650";
5	stringtie_transuite	exon	24032184	24032662	.	+	.	transcript_id "AT5G59650.1"; gene_id "AT5G59650";
5	stringtie_transuite	CDS	24032184	24032662	.	+	.	transcript_id "AT5G59650.1"; gene_id "AT5G59650";
5	stringtie_transuite	exon	24032769	24032916	.	+	.	transcript_id "AT5G59650.1"; gene_id "AT5G59650";
5	stringtie_transuite	CDS	24032769	24032916	.	+	.	transcript_id "AT5G59650.1"; gene_id "AT5G59650";
5	stringtie_transuite	exon	24033003	24033074	.	+	.	transcript_id "AT5G59650.1"; gene_id "AT5G59650";
5	stringtie_transuite	CDS	24033003	24033074	.	+	.	transcript_id "AT5G59650.1"; gene_id "AT5G59650";
5	stringtie_transuite	exon	24033159	24033230	.	+	.	transcript_id "AT5G59650.1"; gene_id "AT5G59650";
5	stringtie_transuite	CDS	24033159	24033230	.	+	.	transcript_id "AT5G59650.1"; gene_id "AT5G59650";
5	stringtie_transuite	exon	24033317	24033385	.	+	.	transcript_id "AT5G59650.1"; gene_id "AT5G59650";
5	stringtie_transuite	CDS	24033317	24033385	.	+	.	transcript_id "AT5G59650.1"; gene_id "AT5G59650";
5	stringtie_transuite	exon	24033481	24033647	.	+	.	transcript_id "AT5G59650.1"; gene_id "AT5G59650";
5	stringtie_transuite	CDS	24033481	24033647	.	+	.	transcript_id "AT5G59650.1"; gene_id "AT5G59650";
5	stringtie_transuite	exon	24033739	24033980	.	+	.	transcript_id "AT5G59650.1"; gene_id "AT5G59650";
5	stringtie_transuite	CDS	24033739	24033980	.	+	.	transcript_id "AT5G59650.1"; gene_id "AT5G59650";
5	stringtie_transuite	exon	24034052	24034178	.	+	.	transcript_id "AT5G59650.1"; gene_id "AT5G59650";
5	stringtie_transuite	CDS	24034052	24034178	.	+	.	transcript_id "AT5G59650.1"; gene_id "AT5G59650";
5	stringtie_transuite	exon	24034258	24034323	.	+	.	transcript_id "AT5G59650.1"; gene_id "AT5G59650";
5	stringtie_transuite	CDS	24034258	24034323	.	+	.	transcript_id "AT5G59650.1"; gene_id "AT5G59650";
5	stringtie_transuite	exon	24034407	24034596	.	+	.	transcript_id "AT5G59650.1"; gene_id "AT5G59650";
5	stringtie_transuite	CDS	24034407	24034596	.	+	.	transcript_id "AT5G59650.1"; gene_id "AT5G59650";
5	stringtie_transuite	exon	24034698	24035536	.	+	.	transcript_id "AT5G59650.1"; gene_id "AT5G59650";
5	stringtie_transuite	CDS	24034698	24035100	.	+	.	transcript_id "AT5G59650.1"; gene_id "AT5G59650";
5	stringtie_transuite	stop_codon	24035098	24035100	.	+	.	transcript_id "AT5G59650.1"; gene_id "AT5G59650";
5	stringtie_transuite	three_prime_utr	24035101	24035536	.	+	.	transcript_id "AT5G59650.1"; gene_id "AT5G59650";
5	stringtie_transuite	exon	24031346	24031427	.	+	.	transcript_id "AT5G59650.2"; gene_id "AT5G59650";
5	stringtie_transuite	CDS	24031346	24031427	.	+	.	transcript_id "AT5G59650.2"; gene_id "AT5G59650";
5	stringtie_transuite	start_codon	24031346	24031348	.	+	.	transcript_id "AT5G59650.2"; gene_id "AT5G59650";
5	stringtie_transuite	exon	24031538	24032075	.	+	.	transcript_id "AT5G59650.2"; gene_id "AT5G59650";
5	stringtie_transuite	CDS	24031538	24032075	.	+	.	transcript_id "AT5G59650.2"; gene_id "AT5G59650";
5	stringtie_transuite	exon	24032184	24032639	.	+	.	transcript_id "AT5G59650.2"; gene_id "AT5G59650";
5	stringtie_transuite	CDS	24032184	24032639	.	+	.	transcript_id "AT5G59650.2"; gene_id "AT5G59650";
5	stringtie_transuite	exon	24032722	24032916	.	+	.	transcript_id "AT5G59650.2"; gene_id "AT5G59650";
5	stringtie_transuite	CDS	24032722	24032916	.	+	.	transcript_id "AT5G59650.2"; gene_id "AT5G59650";
5	stringtie_transuite	exon	24033003	24033074	.	+	.	transcript_id "AT5G59650.2"; gene_id "AT5G59650";
5	stringtie_transuite	CDS	24033003	24033074	.	+	.	transcript_id "AT5G59650.2"; gene_id "AT5G59650";
5	stringtie_transuite	exon	24033159	24033230	.	+	.	transcript_id "AT5G59650.2"; gene_id "AT5G59650";
5	stringtie_transuite	CDS	24033159	24033230	.	+	.	transcript_id "AT5G59650.2"; gene_id "AT5G59650";
5	stringtie_transuite	exon	24033317	24033385	.	+	.	transcript_id "AT5G59650.2"; gene_id "AT5G59650";
5	stringtie_transuite	CDS	24033317	24033385	.	+	.	transcript_id "AT5G59650.2"; gene_id "AT5G59650";
5	stringtie_transuite	exon	24033481	24033647	.	+	.	transcript_id "AT5G59650.2"; gene_id "AT5G59650";
5	stringtie_transuite	CDS	24033481	24033647	.	+	.	transcript_id "AT5G59650.2"; gene_id "AT5G59650";
5	stringtie_transuite	exon	24033739	24033980	.	+	.	transcript_id "AT5G59650.2"; gene_id "AT5G59650";
5	stringtie_transuite	CDS	24033739	24033980	.	+	.	transcript_id "AT5G59650.2"; gene_id "AT5G59650";
5	stringtie_transuite	exon	24034052	24034178	.	+	.	transcript_id "AT5G59650.2"; gene_id "AT5G59650";
5	stringtie_transuite	CDS	24034052	24034178	.	+	.	transcript_id "AT5G59650.2"; gene_id "AT5G59650";
5	stringtie_transuite	exon	24034258	24034323	.	+	.	transcript_id "AT5G59650.2"; gene_id "AT5G59650";
5	stringtie_transuite	CDS	24034258	24034323	.	+	.	transcript_id "AT5G59650.2"; gene_id "AT5G59650";
5	stringtie_transuite	exon	24034407	24034596	.	+	.	transcript_id "AT5G59650.2"; gene_id "AT5G59650";
5	stringtie_transuite	CDS	24034407	24034596	.	+	.	transcript_id "AT5G59650.2"; gene_id "AT5G59650";
5	stringtie_transuite	exon	24034698	24035112	.	+	.	transcript_id "AT5G59650.2"; gene_id "AT5G59650";
5	stringtie_transuite	CDS	24034698	24035100	.	+	.	transcript_id "AT5G59650.2"; gene_id "AT5G59650";
5	stringtie_transuite	stop_codon	24035098	24035100	.	+	.	transcript_id "AT5G59650.2"; gene_id "AT5G59650";
5	stringtie_transuite	three_prime_utr	24035101	24035112	.	+	.	transcript_id "AT5G59650.2"; gene_id "AT5G59650";
5	stringtie_transuite	exon	24025992	24030748	.	+	.	transcript_id "AT5G59650.novel1"; gene_id "AT5G59650";
5	stringtie_transuite	five_prime_utr	24025992	24030748	.	+	.	transcript_id "AT5G59650.novel1"; gene_id "AT5G59650";
5	stringtie_transuite	exon	24031234	24031427	.	+	.	transcript_id "AT5G59650.novel1"; gene_id "AT5G59650";
5	stringtie_transuite	five_prime_utr	24031234	24031345	.	+	.	transcript_id "AT5G59650.novel1"; gene_id "AT5G59650";
5	stringtie_transuite	CDS	24031346	24031427	.	+	.	transcript_id "AT5G59650.novel1"; gene_id "AT5G59650";
5	stringtie_transuite	start_codon	24031346	24031348	.	+	.	transcript_id "AT5G59650.novel1"; gene_id "AT5G59650";
5	stringtie_transuite	exon	24031538	24032075	.	+	.	transcript_id "AT5G59650.novel1"; gene_id "AT5G59650";
5	stringtie_transuite	CDS	24031538	24032075	.	+	.	transcript_id "AT5G59650.novel1"; gene_id "AT5G59650";
5	stringtie_transuite	exon	24032184	24032916	.	+	.	transcript_id "AT5G59650.novel1"; gene_id "AT5G59650";
5	stringtie_transuite	CDS	24032184	24032715	.	+	.	transcript_id "AT5G59650.novel1"; gene_id "AT5G59650";
5	stringtie_transuite	stop_codon	24032713	24032715	.	+	.	transcript_id "AT5G59650.novel1"; gene_id "AT5G59650";
5	stringtie_transuite	three_prime_utr	24032716	24032916	.	+	.	transcript_id "AT5G59650.novel1"; gene_id "AT5G59650";
5	stringtie_transuite	exon	24033003	24033074	.	+	.	transcript_id "AT5G59650.novel1"; gene_id "AT5G59650";
5	stringtie_transuite	three_prime_utr	24033003	24033074	.	+	.	transcript_id "AT5G59650.novel1"; gene_id "AT5G59650";
5	stringtie_transuite	exon	24033159	24033230	.	+	.	transcript_id "AT5G59650.novel1"; gene_id "AT5G59650";
5	stringtie_transuite	three_prime_utr	24033159	24033230	.	+	.	transcript_id "AT5G59650.novel1"; gene_id "AT5G59650";
5	stringtie_transuite	exon	24033317	24033385	.	+	.	transcript_id "AT5G59650.novel1"; gene_id "AT5G59650";
5	stringtie_transuite	three_prime_utr	24033317	24033385	.	+	.	transcript_id "AT5G59650.novel1"; gene_id "AT5G59650";
5	stringtie_transuite	exon	24033481	24033647	.	+	.	transcript_id "AT5G59650.novel1"; gene_id "AT5G59650";
5	stringtie_transuite	three_prime_utr	24033481	24033647	.	+	.	transcript_id "AT5G59650.novel1"; gene_id "AT5G59650";
5	stringtie_transuite	exon	24033739	24033980	.	+	.	transcript_id "AT5G59650.novel1"; gene_id "AT5G59650";
5	stringtie_transuite	three_prime_utr	24033739	24033980	.	+	.	transcript_id "AT5G59650.novel1"; gene_id "AT5G59650";
5	stringtie_transuite	exon	24034052	24034178	.	+	.	transcript_id "AT5G59650.novel1"; gene_id "AT5G59650";
5	stringtie_transuite	three_prime_utr	24034052	24034178	.	+	.	transcript_id "AT5G59650.novel1"; gene_id "AT5G59650";
5	stringtie_transuite	exon	24034258	24034323	.	+	.	transcript_id "AT5G59650.novel1"; gene_id "AT5G59650";
5	stringtie_transuite	three_prime_utr	24034258	24034323	.	+	.	transcript_id "AT5G59650.novel1"; gene_id "AT5G59650";
5	stringtie_transuite	exon	24034407	24034596	.	+	.	transcript_id "AT5G59650.novel1"; gene_id "AT5G59650";
5	stringtie_transuite	three_prime_utr	24034407	24034596	.	+	.	transcript_id "AT5G59650.novel1"; gene_id "AT5G59650";
5	stringtie_transuite	exon	24034698	24035536	.	+	.	transcript_id "AT5G59650.novel1"; gene_id "AT5G59650";
5	stringtie_transuite	three_prime_utr	24034698	24035536	.	+	.	transcript_id "AT5G59650.novel1"; gene_id "AT5G59650";
5	stringtie_transuite	exon	24030376	24030748	.	+	.	transcript_id "AT5G59650.novel2"; gene_id "AT5G59650";
5	stringtie_transuite	five_prime_utr	24030376	24030748	.	+	.	transcript_id "AT5G59650.novel2"; gene_id "AT5G59650";
5	stringtie_transuite	exon	24031234	24031427	.	+	.	transcript_id "AT5G59650.novel2"; gene_id "AT5G59650";
5	stringtie_transuite	five_prime_utr	24031234	24031345	.	+	.	transcript_id "AT5G59650.novel2"; gene_id "AT5G59650";
5	stringtie_transuite	CDS	24031346	24031427	.	+	.	transcript_id "AT5G59650.novel2"; gene_id "AT5G59650";
5	stringtie_transuite	start_codon	24031346	24031348	.	+	.	transcript_id "AT5G59650.novel2"; gene_id "AT5G59650";
5	stringtie_transuite	exon	24031538	24032075	.	+	.	transcript_id "AT5G59650.novel2"; gene_id "AT5G59650";
5	stringtie_transuite	CDS	24031538	24032075	.	+	.	transcript_id "AT5G59650.novel2"; gene_id "AT5G59650";
5	stringtie_transuite	exon	24032184	24032662	.	+	.	transcript_id "AT5G59650.novel2"; gene_id "AT5G59650";
5	stringtie_transuite	CDS	24032184	24032662	.	+	.	transcript_id "AT5G59650.novel2"; gene_id "AT5G59650";
5	stringtie_transuite	exon	24032769	24032916	.	+	.	transcript_id "AT5G59650.novel2"; gene_id "AT5G59650";
5	stringtie_transuite	CDS	24032769	24032916	.	+	.	transcript_id "AT5G59650.novel2"; gene_id "AT5G59650";
5	stringtie_transuite	exon	24033003	24033074	.	+	.	transcript_id "AT5G59650.novel2"; gene_id "AT5G59650";
5	stringtie_transuite	CDS	24033003	24033074	.	+	.	transcript_id "AT5G59650.novel2"; gene_id "AT5G59650";
5	stringtie_transuite	exon	24033159	24033230	.	+	.	transcript_id "AT5G59650.novel2"; gene_id "AT5G59650";
5	stringtie_transuite	CDS	24033159	24033230	.	+	.	transcript_id "AT5G59650.novel2"; gene_id "AT5G59650";
5	stringtie_transuite	exon	24033317	24033385	.	+	.	transcript_id "AT5G59650.novel2"; gene_id "AT5G59650";
5	stringtie_transuite	CDS	24033317	24033385	.	+	.	transcript_id "AT5G59650.novel2"; gene_id "AT5G59650";
5	stringtie_transuite	exon	24033481	24033647	.	+	.	transcript_id "AT5G59650.novel2"; gene_id "AT5G59650";
5	stringtie_transuite	CDS	24033481	24033647	.	+	.	transcript_id "AT5G59650.novel2"; gene_id "AT5G59650";
5	stringtie_transuite	exon	24033739	24033980	.	+	.	transcript_id "AT5G59650.novel2"; gene_id "AT5G59650";
5	stringtie_transuite	CDS	24033739	24033980	.	+	.	transcript_id "AT5G59650.novel2"; gene_id "AT5G59650";
5	stringtie_transuite	exon	24034052	24034178	.	+	.	transcript_id "AT5G59650.novel2"; gene_id "AT5G59650";
5	stringtie_transuite	CDS	24034052	24034178	.	+	.	transcript_id "AT5G59650.novel2"; gene_id "AT5G59650";
5	stringtie_transuite	exon	24034258	24034323	.	+	.	transcript_id "AT5G59650.novel2"; gene_id "AT5G59650";
5	stringtie_transuite	CDS	24034258	24034323	.	+	.	transcript_id "AT5G59650.novel2"; gene_id "AT5G59650";
5	stringtie_transuite	exon	24034407	24034596	.	+	.	transcript_id "AT5G59650.novel2"; gene_id "AT5G59650";
5	stringtie_transuite	CDS	24034407	24034596	.	+	.	transcript_id "AT5G59650.novel2"; gene_id "AT5G59650";
5	stringtie_transuite	exon	24034698	24035112	.	+	.	transcript_id "AT5G59650.novel2"; gene_id "AT5G59650";
5	stringtie_transuite	CDS	24034698	24035100	.	+	.	transcript_id "AT5G59650.novel2"; gene_id "AT5G59650";
5	stringtie_transuite	stop_codon	24035098	24035100	.	+	.	transcript_id "AT5G59650.novel2"; gene_id "AT5G59650";
5	stringtie_transuite	three_prime_utr	24035101	24035112	.	+	.	transcript_id "AT5G59650.novel2"; gene_id "AT5G59650";
5	stringtie_transuite	exon	24035714	24035804	.	+	.	transcript_id "AT5G59650.novel2"; gene_id "AT5G59650";
5	stringtie_transuite	three_prime_utr	24035714	24035804	.	+	.	transcript_id "AT5G59650.novel2"; gene_id "AT5G59650";
5	stringtie_transuite	exon	24035912	24036437	.	+	.	transcript_id "AT5G59650.novel2"; gene_id "AT5G59650";
5	stringtie_transuite	three_prime_utr	24035912	24036437	.	+	.	transcript_id "AT5G59650.novel2"; gene_id "AT5G59650";
5	stringtie_transuite	exon	24036602	24037100	.	+	.	transcript_id "AT5G59650.novel2"; gene_id "AT5G59650";
5	stringtie_transuite	three_prime_utr	24036602	24037100	.	+	.	transcript_id "AT5G59650.novel2"; gene_id "AT5G59650";
5	stringtie_transuite	exon	24037206	24037350	.	+	.	transcript_id "AT5G59650.novel2"; gene_id "AT5G59650";
5	stringtie_transuite	three_prime_utr	24037206	24037350	.	+	.	transcript_id "AT5G59650.novel2"; gene_id "AT5G59650";
5	stringtie_transuite	exon	24037454	24037525	.	+	.	transcript_id "AT5G59650.novel2"; gene_id "AT5G59650";
5	stringtie_transuite	three_prime_utr	24037454	24037525	.	+	.	transcript_id "AT5G59650.novel2"; gene_id "AT5G59650";
5	stringtie_transuite	exon	24037608	24037679	.	+	.	transcript_id "AT5G59650.novel2"; gene_id "AT5G59650";
5	stringtie_transuite	three_prime_utr	24037608	24037679	.	+	.	transcript_id "AT5G59650.novel2"; gene_id "AT5G59650";
5	stringtie_transuite	exon	24037749	24037817	.	+	.	transcript_id "AT5G59650.novel2"; gene_id "AT5G59650";
5	stringtie_transuite	three_prime_utr	24037749	24037817	.	+	.	transcript_id "AT5G59650.novel2"; gene_id "AT5G59650";
5	stringtie_transuite	exon	24037916	24038079	.	+	.	transcript_id "AT5G59650.novel2"; gene_id "AT5G59650";
5	stringtie_transuite	three_prime_utr	24037916	24038079	.	+	.	transcript_id "AT5G59650.novel2"; gene_id "AT5G59650";
5	stringtie_transuite	exon	24038206	24038435	.	+	.	transcript_id "AT5G59650.novel2"; gene_id "AT5G59650";
5	stringtie_transuite	three_prime_utr	24038206	24038435	.	+	.	transcript_id "AT5G59650.novel2"; gene_id "AT5G59650";
5	stringtie_transuite	exon	24038544	24038670	.	+	.	transcript_id "AT5G59650.novel2"; gene_id "AT5G59650";
5	stringtie_transuite	three_prime_utr	24038544	24038670	.	+	.	transcript_id "AT5G59650.novel2"; gene_id "AT5G59650";
5	stringtie_transuite	exon	24038754	24038819	.	+	.	transcript_id "AT5G59650.novel2"; gene_id "AT5G59650";
5	stringtie_transuite	three_prime_utr	24038754	24038819	.	+	.	transcript_id "AT5G59650.novel2"; gene_id "AT5G59650";
5	stringtie_transuite	exon	24038913	24039047	.	+	.	transcript_id "AT5G59650.novel2"; gene_id "AT5G59650";
5	stringtie_transuite	three_prime_utr	24038913	24039047	.	+	.	transcript_id "AT5G59650.novel2"; gene_id "AT5G59650";
5	stringtie_transuite	exon	24039181	24039570	.	+	.	transcript_id "AT5G59650.novel2"; gene_id "AT5G59650";
5	stringtie_transuite	three_prime_utr	24039181	24039570	.	+	.	transcript_id "AT5G59650.novel2"; gene_id "AT5G59650";
5	stringtie_transuite	exon	24030518	24030748	.	+	.	transcript_id "AT5G59650.novel3"; gene_id "AT5G59650";
5	stringtie_transuite	five_prime_utr	24030518	24030748	.	+	.	transcript_id "AT5G59650.novel3"; gene_id "AT5G59650";
5	stringtie_transuite	exon	24031234	24031427	.	+	.	transcript_id "AT5G59650.novel3"; gene_id "AT5G59650";
5	stringtie_transuite	five_prime_utr	24031234	24031345	.	+	.	transcript_id "AT5G59650.novel3"; gene_id "AT5G59650";
5	stringtie_transuite	CDS	24031346	24031427	.	+	.	transcript_id "AT5G59650.novel3"; gene_id "AT5G59650";
5	stringtie_transuite	start_codon	24031346	24031348	.	+	.	transcript_id "AT5G59650.novel3"; gene_id "AT5G59650";
5	stringtie_transuite	exon	24031538	24032075	.	+	.	transcript_id "AT5G59650.novel3"; gene_id "AT5G59650";
5	stringtie_transuite	CDS	24031538	24032075	.	+	.	transcript_id "AT5G59650.novel3"; gene_id "AT5G59650";
5	stringtie_transuite	exon	24032184	24032662	.	+	.	transcript_id "AT5G59650.novel3"; gene_id "AT5G59650";
5	stringtie_transuite	CDS	24032184	24032662	.	+	.	transcript_id "AT5G59650.novel3"; gene_id "AT5G59650";
5	stringtie_transuite	exon	24032769	24032916	.	+	.	transcript_id "AT5G59650.novel3"; gene_id "AT5G59650";
5	stringtie_transuite	CDS	24032769	24032916	.	+	.	transcript_id "AT5G59650.novel3"; gene_id "AT5G59650";
5	stringtie_transuite	exon	24033003	24033074	.	+	.	transcript_id "AT5G59650.novel3"; gene_id "AT5G59650";
5	stringtie_transuite	CDS	24033003	24033074	.	+	.	transcript_id "AT5G59650.novel3"; gene_id "AT5G59650";
5	stringtie_transuite	exon	24033159	24033230	.	+	.	transcript_id "AT5G59650.novel3"; gene_id "AT5G59650";
5	stringtie_transuite	CDS	24033159	24033230	.	+	.	transcript_id "AT5G59650.novel3"; gene_id "AT5G59650";
5	stringtie_transuite	exon	24033317	24033385	.	+	.	transcript_id "AT5G59650.novel3"; gene_id "AT5G59650";
5	stringtie_transuite	CDS	24033317	24033385	.	+	.	transcript_id "AT5G59650.novel3"; gene_id "AT5G59650";
5	stringtie_transuite	exon	24033481	24033647	.	+	.	transcript_id "AT5G59650.novel3"; gene_id "AT5G59650";
5	stringtie_transuite	CDS	24033481	24033647	.	+	.	transcript_id "AT5G59650.novel3"; gene_id "AT5G59650";
5	stringtie_transuite	exon	24033739	24033980	.	+	.	transcript_id "AT5G59650.novel3"; gene_id "AT5G59650";
5	stringtie_transuite	CDS	24033739	24033980	.	+	.	transcript_id "AT5G59650.novel3"; gene_id "AT5G59650";
5	stringtie_transuite	exon	24034052	24034178	.	+	.	transcript_id "AT5G59650.novel3"; gene_id "AT5G59650";
5	stringtie_transuite	CDS	24034052	24034178	.	+	.	transcript_id "AT5G59650.novel3"; gene_id "AT5G59650";
5	stringtie_transuite	exon	24034258	24034323	.	+	.	transcript_id "AT5G59650.novel3"; gene_id "AT5G59650";
5	stringtie_transuite	CDS	24034258	24034323	.	+	.	transcript_id "AT5G59650.novel3"; gene_id "AT5G59650";
5	stringtie_transuite	exon	24034407	24034596	.	+	.	transcript_id "AT5G59650.novel3"; gene_id "AT5G59650";
5	stringtie_transuite	CDS	24034407	24034596	.	+	.	transcript_id "AT5G59650.novel3"; gene_id "AT5G59650";
5	stringtie_transuite	exon	24034698	24035112	.	+	.	transcript_id "AT5G59650.novel3"; gene_id "AT5G59650";
5	stringtie_transuite	CDS	24034698	24035100	.	+	.	transcript_id "AT5G59650.novel3"; gene_id "AT5G59650";
5	stringtie_transuite	stop_codon	24035098	24035100	.	+	.	transcript_id "AT5G59650.novel3"; gene_id "AT5G59650";
5	stringtie_transuite	three_prime_utr	24035101	24035112	.	+	.	transcript_id "AT5G59650.novel3"; gene_id "AT5G59650";
5	stringtie_transuite	exon	24035714	24035804	.	+	.	transcript_id "AT5G59650.novel3"; gene_id "AT5G59650";
5	stringtie_transuite	three_prime_utr	24035714	24035804	.	+	.	transcript_id "AT5G59650.novel3"; gene_id "AT5G59650";
5	stringtie_transuite	exon	24035912	24036437	.	+	.	transcript_id "AT5G59650.novel3"; gene_id "AT5G59650";
5	stringtie_transuite	three_prime_utr	24035912	24036437	.	+	.	transcript_id "AT5G59650.novel3"; gene_id "AT5G59650";
5	stringtie_transuite	exon	24036602	24037100	.	+	.	transcript_id "AT5G59650.novel3"; gene_id "AT5G59650";
5	stringtie_transuite	three_prime_utr	24036602	24037100	.	+	.	transcript_id "AT5G59650.novel3"; gene_id "AT5G59650";
5	stringtie_transuite	exon	24037206	24037350	.	+	.	transcript_id "AT5G59650.novel3"; gene_id "AT5G59650";
5	stringtie_transuite	three_prime_utr	24037206	24037350	.	+	.	transcript_id "AT5G59650.novel3"; gene_id "AT5G59650";
5	stringtie_transuite	exon	24037454	24037525	.	+	.	transcript_id "AT5G59650.novel3"; gene_id "AT5G59650";
5	stringtie_transuite	three_prime_utr	24037454	24037525	.	+	.	transcript_id "AT5G59650.novel3"; gene_id "AT5G59650";
5	stringtie_transuite	exon	24037608	24037679	.	+	.	transcript_id "AT5G59650.novel3"; gene_id "AT5G59650";
5	stringtie_transuite	three_prime_utr	24037608	24037679	.	+	.	transcript_id "AT5G59650.novel3"; gene_id "AT5G59650";
5	stringtie_transuite	exon	24037749	24037817	.	+	.	transcript_id "AT5G59650.novel3"; gene_id "AT5G59650";
5	stringtie_transuite	three_prime_utr	24037749	24037817	.	+	.	transcript_id "AT5G59650.novel3"; gene_id "AT5G59650";
5	stringtie_transuite	exon	24037916	24038079	.	+	.	transcript_id "AT5G59650.novel3"; gene_id "AT5G59650";
5	stringtie_transuite	three_prime_utr	24037916	24038079	.	+	.	transcript_id "AT5G59650.novel3"; gene_id "AT5G59650";
5	stringtie_transuite	exon	24038206	24038435	.	+	.	transcript_id "AT5G59650.novel3"; gene_id "AT5G59650";
5	stringtie_transuite	three_prime_utr	24038206	24038435	.	+	.	transcript_id "AT5G59650.novel3"; gene_id "AT5G59650";
5	stringtie_transuite	exon	24038544	24038670	.	+	.	transcript_id "AT5G59650.novel3"; gene_id "AT5G59650";
5	stringtie_transuite	three_prime_utr	24038544	24038670	.	+	.	transcript_id "AT5G59650.novel3"; gene_id "AT5G59650";
5	stringtie_transuite	exon	24038754	24038819	.	+	.	transcript_id "AT5G59650.novel3"; gene_id "AT5G59650";
5	stringtie_transuite	three_prime_utr	24038754	24038819	.	+	.	transcript_id "AT5G59650.novel3"; gene_id "AT5G59650";
5	stringtie_transuite	exon	24038913	24039102	.	+	.	transcript_id "AT5G59650.novel3"; gene_id "AT5G59650";
5	stringtie_transuite	three_prime_utr	24038913	24039102	.	+	.	transcript_id "AT5G59650.novel3"; gene_id "AT5G59650";
5	stringtie_transuite	exon	24039181	24039666	.	+	.	transcript_id "AT5G59650.novel3"; gene_id "AT5G59650";
5	stringtie_transuite	three_prime_utr	24039181	24039666	.	+	.	transcript_id "AT5G59650.novel3"; gene_id "AT5G59650";
5	stringtie_transuite	exon	24030542	24030748	.	+	.	transcript_id "AT5G59650.novel4"; gene_id "AT5G59650";
5	stringtie_transuite	five_prime_utr	24030542	24030748	.	+	.	transcript_id "AT5G59650.novel4"; gene_id "AT5G59650";
5	stringtie_transuite	exon	24031234	24031427	.	+	.	transcript_id "AT5G59650.novel4"; gene_id "AT5G59650";
5	stringtie_transuite	five_prime_utr	24031234	24031345	.	+	.	transcript_id "AT5G59650.novel4"; gene_id "AT5G59650";
5	stringtie_transuite	CDS	24031346	24031427	.	+	.	transcript_id "AT5G59650.novel4"; gene_id "AT5G59650";
5	stringtie_transuite	start_codon	24031346	24031348	.	+	.	transcript_id "AT5G59650.novel4"; gene_id "AT5G59650";
5	stringtie_transuite	exon	24031538	24032075	.	+	.	transcript_id "AT5G59650.novel4"; gene_id "AT5G59650";
5	stringtie_transuite	CDS	24031538	24032075	.	+	.	transcript_id "AT5G59650.novel4"; gene_id "AT5G59650";
5	stringtie_transuite	exon	24032184	24032662	.	+	.	transcript_id "AT5G59650.novel4"; gene_id "AT5G59650";
5	stringtie_transuite	CDS	24032184	24032662	.	+	.	transcript_id "AT5G59650.novel4"; gene_id "AT5G59650";
5	stringtie_transuite	exon	24032769	24032916	.	+	.	transcript_id "AT5G59650.novel4"; gene_id "AT5G59650";
5	stringtie_transuite	CDS	24032769	24032916	.	+	.	transcript_id "AT5G59650.novel4"; gene_id "AT5G59650";
5	stringtie_transuite	exon	24033003	24033074	.	+	.	transcript_id "AT5G59650.novel4"; gene_id "AT5G59650";
5	stringtie_transuite	CDS	24033003	24033074	.	+	.	transcript_id "AT5G59650.novel4"; gene_id "AT5G59650";
5	stringtie_transuite	exon	24033159	24033230	.	+	.	transcript_id "AT5G59650.novel4"; gene_id "AT5G59650";
5	stringtie_transuite	CDS	24033159	24033230	.	+	.	transcript_id "AT5G59650.novel4"; gene_id "AT5G59650";
5	stringtie_transuite	exon	24033317	24033385	.	+	.	transcript_id "AT5G59650.novel4"; gene_id "AT5G59650";
5	stringtie_transuite	CDS	24033317	24033385	.	+	.	transcript_id "AT5G59650.novel4"; gene_id "AT5G59650";
5	stringtie_transuite	exon	24033481	24033647	.	+	.	transcript_id "AT5G59650.novel4"; gene_id "AT5G59650";
5	stringtie_transuite	CDS	24033481	24033647	.	+	.	transcript_id "AT5G59650.novel4"; gene_id "AT5G59650";
5	stringtie_transuite	exon	24033739	24033980	.	+	.	transcript_id "AT5G59650.novel4"; gene_id "AT5G59650";
5	stringtie_transuite	CDS	24033739	24033980	.	+	.	transcript_id "AT5G59650.novel4"; gene_id "AT5G59650";
5	stringtie_transuite	exon	24034052	24034178	.	+	.	transcript_id "AT5G59650.novel4"; gene_id "AT5G59650";
5	stringtie_transuite	CDS	24034052	24034178	.	+	.	transcript_id "AT5G59650.novel4"; gene_id "AT5G59650";
5	stringtie_transuite	exon	24034258	24034323	.	+	.	transcript_id "AT5G59650.novel4"; gene_id "AT5G59650";
5	stringtie_transuite	CDS	24034258	24034323	.	+	.	transcript_id "AT5G59650.novel4"; gene_id "AT5G59650";
5	stringtie_transuite	exon	24034407	24034596	.	+	.	transcript_id "AT5G59650.novel4"; gene_id "AT5G59650";
5	stringtie_transuite	CDS	24034407	24034596	.	+	.	transcript_id "AT5G59650.novel4"; gene_id "AT5G59650";
5	stringtie_transuite	exon	24034698	24035112	.	+	.	transcript_id "AT5G59650.novel4"; gene_id "AT5G59650";
5	stringtie_transuite	CDS	24034698	24035100	.	+	.	transcript_id "AT5G59650.novel4"; gene_id "AT5G59650";
5	stringtie_transuite	stop_codon	24035098	24035100	.	+	.	transcript_id "AT5G59650.novel4"; gene_id "AT5G59650";
5	stringtie_transuite	three_prime_utr	24035101	24035112	.	+	.	transcript_id "AT5G59650.novel4"; gene_id "AT5G59650";
5	stringtie_transuite	exon	24035714	24035804	.	+	.	transcript_id "AT5G59650.novel4"; gene_id "AT5G59650";
5	stringtie_transuite	three_prime_utr	24035714	24035804	.	+	.	transcript_id "AT5G59650.novel4"; gene_id "AT5G59650";
5	stringtie_transuite	exon	24035912	24036147	.	+	.	transcript_id "AT5G59650.novel4"; gene_id "AT5G59650";
5	stringtie_transuite	three_prime_utr	24035912	24036147	.	+	.	transcript_id "AT5G59650.novel4"; gene_id "AT5G59650";
5	stringtie_transuite	exon	24036243	24036437	.	+	.	transcript_id "AT5G59650.novel4"; gene_id "AT5G59650";
5	stringtie_transuite	three_prime_utr	24036243	24036437	.	+	.	transcript_id "AT5G59650.novel4"; gene_id "AT5G59650";
5	stringtie_transuite	exon	24036602	24037100	.	+	.	transcript_id "AT5G59650.novel4"; gene_id "AT5G59650";
5	stringtie_transuite	three_prime_utr	24036602	24037100	.	+	.	transcript_id "AT5G59650.novel4"; gene_id "AT5G59650";
5	stringtie_transuite	exon	24037206	24037350	.	+	.	transcript_id "AT5G59650.novel4"; gene_id "AT5G59650";
5	stringtie_transuite	three_prime_utr	24037206	24037350	.	+	.	transcript_id "AT5G59650.novel4"; gene_id "AT5G59650";
5	stringtie_transuite	exon	24037454	24037525	.	+	.	transcript_id "AT5G59650.novel4"; gene_id "AT5G59650";
5	stringtie_transuite	three_prime_utr	24037454	24037525	.	+	.	transcript_id "AT5G59650.novel4"; gene_id "AT5G59650";
5	stringtie_transuite	exon	24037608	24037679	.	+	.	transcript_id "AT5G59650.novel4"; gene_id "AT5G59650";
5	stringtie_transuite	three_prime_utr	24037608	24037679	.	+	.	transcript_id "AT5G59650.novel4"; gene_id "AT5G59650";
5	stringtie_transuite	exon	24037749	24037817	.	+	.	transcript_id "AT5G59650.novel4"; gene_id "AT5G59650";
5	stringtie_transuite	three_prime_utr	24037749	24037817	.	+	.	transcript_id "AT5G59650.novel4"; gene_id "AT5G59650";
5	stringtie_transuite	exon	24037916	24038079	.	+	.	transcript_id "AT5G59650.novel4"; gene_id "AT5G59650";
5	stringtie_transuite	three_prime_utr	24037916	24038079	.	+	.	transcript_id "AT5G59650.novel4"; gene_id "AT5G59650";
5	stringtie_transuite	exon	24038206	24038435	.	+	.	transcript_id "AT5G59650.novel4"; gene_id "AT5G59650";
5	stringtie_transuite	three_prime_utr	24038206	24038435	.	+	.	transcript_id "AT5G59650.novel4"; gene_id "AT5G59650";
5	stringtie_transuite	exon	24038544	24038670	.	+	.	transcript_id "AT5G59650.novel4"; gene_id "AT5G59650";
5	stringtie_transuite	three_prime_utr	24038544	24038670	.	+	.	transcript_id "AT5G59650.novel4"; gene_id "AT5G59650";
5	stringtie_transuite	exon	24038754	24038819	.	+	.	transcript_id "AT5G59650.novel4"; gene_id "AT5G59650";
5	stringtie_transuite	three_prime_utr	24038754	24038819	.	+	.	transcript_id "AT5G59650.novel4"; gene_id "AT5G59650";
5	stringtie_transuite	exon	24038913	24039102	.	+	.	transcript_id "AT5G59650.novel4"; gene_id "AT5G59650";
5	stringtie_transuite	three_prime_utr	24038913	24039102	.	+	.	transcript_id "AT5G59650.novel4"; gene_id "AT5G59650";
5	stringtie_transuite	exon	24039181	24039570	.	+	.	transcript_id "AT5G59650.novel4"; gene_id "AT5G59650";
5	stringtie_transuite	three_prime_utr	24039181	24039570	.	+	.	transcript_id "AT5G59650.novel4"; gene_id "AT5G59650";
5	stringtie_transuite	exon	24030549	24030748	.	+	.	transcript_id "AT5G59650.novel5"; gene_id "AT5G59650";
5	stringtie_transuite	five_prime_utr	24030549	24030748	.	+	.	transcript_id "AT5G59650.novel5"; gene_id "AT5G59650";
5	stringtie_transuite	exon	24031234	24031427	.	+	.	transcript_id "AT5G59650.novel5"; gene_id "AT5G59650";
5	stringtie_transuite	five_prime_utr	24031234	24031345	.	+	.	transcript_id "AT5G59650.novel5"; gene_id "AT5G59650";
5	stringtie_transuite	CDS	24031346	24031427	.	+	.	transcript_id "AT5G59650.novel5"; gene_id "AT5G59650";
5	stringtie_transuite	start_codon	24031346	24031348	.	+	.	transcript_id "AT5G59650.novel5"; gene_id "AT5G59650";
5	stringtie_transuite	exon	24031538	24032075	.	+	.	transcript_id "AT5G59650.novel5"; gene_id "AT5G59650";
5	stringtie_transuite	CDS	24031538	24032075	.	+	.	transcript_id "AT5G59650.novel5"; gene_id "AT5G59650";
5	stringtie_transuite	exon	24032184	24032662	.	+	.	transcript_id "AT5G59650.novel5"; gene_id "AT5G59650";
5	stringtie_transuite	CDS	24032184	24032662	.	+	.	transcript_id "AT5G59650.novel5"; gene_id "AT5G59650";
5	stringtie_transuite	exon	24032769	24032916	.	+	.	transcript_id "AT5G59650.novel5"; gene_id "AT5G59650";
5	stringtie_transuite	CDS	24032769	24032916	.	+	.	transcript_id "AT5G59650.novel5"; gene_id "AT5G59650";
5	stringtie_transuite	exon	24033003	24033074	.	+	.	transcript_id "AT5G59650.novel5"; gene_id "AT5G59650";
5	stringtie_transuite	CDS	24033003	24033074	.	+	.	transcript_id "AT5G59650.novel5"; gene_id "AT5G59650";
5	stringtie_transuite	exon	24033159	24033230	.	+	.	transcript_id "AT5G59650.novel5"; gene_id "AT5G59650";
5	stringtie_transuite	CDS	24033159	24033230	.	+	.	transcript_id "AT5G59650.novel5"; gene_id "AT5G59650";
5	stringtie_transuite	exon	24033317	24033385	.	+	.	transcript_id "AT5G59650.novel5"; gene_id "AT5G59650";
5	stringtie_transuite	CDS	24033317	24033385	.	+	.	transcript_id "AT5G59650.novel5"; gene_id "AT5G59650";
5	stringtie_transuite	exon	24033481	24033647	.	+	.	transcript_id "AT5G59650.novel5"; gene_id "AT5G59650";
5	stringtie_transuite	CDS	24033481	24033647	.	+	.	transcript_id "AT5G59650.novel5"; gene_id "AT5G59650";
5	stringtie_transuite	exon	24033739	24033980	.	+	.	transcript_id "AT5G59650.novel5"; gene_id "AT5G59650";
5	stringtie_transuite	CDS	24033739	24033980	.	+	.	transcript_id "AT5G59650.novel5"; gene_id "AT5G59650";
5	stringtie_transuite	exon	24034052	24034178	.	+	.	transcript_id "AT5G59650.novel5"; gene_id "AT5G59650";
5	stringtie_transuite	CDS	24034052	24034178	.	+	.	transcript_id "AT5G59650.novel5"; gene_id "AT5G59650";
5	stringtie_transuite	exon	24034258	24034323	.	+	.	transcript_id "AT5G59650.novel5"; gene_id "AT5G59650";
5	stringtie_transuite	CDS	24034258	24034323	.	+	.	transcript_id "AT5G59650.novel5"; gene_id "AT5G59650";
5	stringtie_transuite	exon	24034407	24034596	.	+	.	transcript_id "AT5G59650.novel5"; gene_id "AT5G59650";
5	stringtie_transuite	CDS	24034407	24034596	.	+	.	transcript_id "AT5G59650.novel5"; gene_id "AT5G59650";
5	stringtie_transuite	exon	24034698	24035112	.	+	.	transcript_id "AT5G59650.novel5"; gene_id "AT5G59650";
5	stringtie_transuite	CDS	24034698	24035100	.	+	.	transcript_id "AT5G59650.novel5"; gene_id "AT5G59650";
5	stringtie_transuite	stop_codon	24035098	24035100	.	+	.	transcript_id "AT5G59650.novel5"; gene_id "AT5G59650";
5	stringtie_transuite	three_prime_utr	24035101	24035112	.	+	.	transcript_id "AT5G59650.novel5"; gene_id "AT5G59650";
5	stringtie_transuite	exon	24035714	24035804	.	+	.	transcript_id "AT5G59650.novel5"; gene_id "AT5G59650";
5	stringtie_transuite	three_prime_utr	24035714	24035804	.	+	.	transcript_id "AT5G59650.novel5"; gene_id "AT5G59650";
5	stringtie_transuite	exon	24035912	24036147	.	+	.	transcript_id "AT5G59650.novel5"; gene_id "AT5G59650";
5	stringtie_transuite	three_prime_utr	24035912	24036147	.	+	.	transcript_id "AT5G59650.novel5"; gene_id "AT5G59650";
5	stringtie_transuite	exon	24036243	24036437	.	+	.	transcript_id "AT5G59650.novel5"; gene_id "AT5G59650";
5	stringtie_transuite	three_prime_utr	24036243	24036437	.	+	.	transcript_id "AT5G59650.novel5"; gene_id "AT5G59650";
5	stringtie_transuite	exon	24036602	24037100	.	+	.	transcript_id "AT5G59650.novel5"; gene_id "AT5G59650";
5	stringtie_transuite	three_prime_utr	24036602	24037100	.	+	.	transcript_id "AT5G59650.novel5"; gene_id "AT5G59650";
5	stringtie_transuite	exon	24037206	24037350	.	+	.	transcript_id "AT5G59650.novel5"; gene_id "AT5G59650";
5	stringtie_transuite	three_prime_utr	24037206	24037350	.	+	.	transcript_id "AT5G59650.novel5"; gene_id "AT5G59650";
5	stringtie_transuite	exon	24037454	24037525	.	+	.	transcript_id "AT5G59650.novel5"; gene_id "AT5G59650";
5	stringtie_transuite	three_prime_utr	24037454	24037525	.	+	.	transcript_id "AT5G59650.novel5"; gene_id "AT5G59650";
5	stringtie_transuite	exon	24037608	24037679	.	+	.	transcript_id "AT5G59650.novel5"; gene_id "AT5G59650";
5	stringtie_transuite	three_prime_utr	24037608	24037679	.	+	.	transcript_id "AT5G59650.novel5"; gene_id "AT5G59650";
5	stringtie_transuite	exon	24037749	24037817	.	+	.	transcript_id "AT5G59650.novel5"; gene_id "AT5G59650";
5	stringtie_transuite	three_prime_utr	24037749	24037817	.	+	.	transcript_id "AT5G59650.novel5"; gene_id "AT5G59650";
5	stringtie_transuite	exon	24037916	24038079	.	+	.	transcript_id "AT5G59650.novel5"; gene_id "AT5G59650";
5	stringtie_transuite	three_prime_utr	24037916	24038079	.	+	.	transcript_id "AT5G59650.novel5"; gene_id "AT5G59650";
5	stringtie_transuite	exon	24038206	24038435	.	+	.	transcript_id "AT5G59650.novel5"; gene_id "AT5G59650";
5	stringtie_transuite	three_prime_utr	24038206	24038435	.	+	.	transcript_id "AT5G59650.novel5"; gene_id "AT5G59650";
5	stringtie_transuite	exon	24038544	24038670	.	+	.	transcript_id "AT5G59650.novel5"; gene_id "AT5G59650";
5	stringtie_transuite	three_prime_utr	24038544	24038670	.	+	.	transcript_id "AT5G59650.novel5"; gene_id "AT5G59650";
5	stringtie_transuite	exon	24038754	24038819	.	+	.	transcript_id "AT5G59650.novel5"; gene_id "AT5G59650";
5	stringtie_transuite	three_prime_utr	24038754	24038819	.	+	.	transcript_id "AT5G59650.novel5"; gene_id "AT5G59650";
5	stringtie_transuite	exon	24038913	24039047	.	+	.	transcript_id "AT5G59650.novel5"; gene_id "AT5G59650";
5	stringtie_transuite	three_prime_utr	24038913	24039047	.	+	.	transcript_id "AT5G59650.novel5"; gene_id "AT5G59650";
5	stringtie_transuite	exon	24039181	24039570	.	+	.	transcript_id "AT5G59650.novel5"; gene_id "AT5G59650";
5	stringtie_transuite	three_prime_utr	24039181	24039570	.	+	.	transcript_id "AT5G59650.novel5"; gene_id "AT5G59650";
5	stringtie_transuite	exon	24031346	24031427	.	+	.	transcript_id "AT5G59650.novel6"; gene_id "AT5G59650";
5	stringtie_transuite	CDS	24031346	24031427	.	+	.	transcript_id "AT5G59650.novel6"; gene_id "AT5G59650";
5	stringtie_transuite	start_codon	24031346	24031348	.	+	.	transcript_id "AT5G59650.novel6"; gene_id "AT5G59650";
5	stringtie_transuite	exon	24031538	24032075	.	+	.	transcript_id "AT5G59650.novel6"; gene_id "AT5G59650";
5	stringtie_transuite	CDS	24031538	24032075	.	+	.	transcript_id "AT5G59650.novel6"; gene_id "AT5G59650";
5	stringtie_transuite	exon	24032184	24032639	.	+	.	transcript_id "AT5G59650.novel6"; gene_id "AT5G59650";
5	stringtie_transuite	CDS	24032184	24032639	.	+	.	transcript_id "AT5G59650.novel6"; gene_id "AT5G59650";
5	stringtie_transuite	exon	24032722	24032916	.	+	.	transcript_id "AT5G59650.novel6"; gene_id "AT5G59650";
5	stringtie_transuite	CDS	24032722	24032916	.	+	.	transcript_id "AT5G59650.novel6"; gene_id "AT5G59650";
5	stringtie_transuite	exon	24033003	24033074	.	+	.	transcript_id "AT5G59650.novel6"; gene_id "AT5G59650";
5	stringtie_transuite	CDS	24033003	24033074	.	+	.	transcript_id "AT5G59650.novel6"; gene_id "AT5G59650";
5	stringtie_transuite	exon	24033159	24033230	.	+	.	transcript_id "AT5G59650.novel6"; gene_id "AT5G59650";
5	stringtie_transuite	CDS	24033159	24033230	.	+	.	transcript_id "AT5G59650.novel6"; gene_id "AT5G59650";
5	stringtie_transuite	exon	24033317	24033385	.	+	.	transcript_id "AT5G59650.novel6"; gene_id "AT5G59650";
5	stringtie_transuite	CDS	24033317	24033385	.	+	.	transcript_id "AT5G59650.novel6"; gene_id "AT5G59650";
5	stringtie_transuite	exon	24033481	24033647	.	+	.	transcript_id "AT5G59650.novel6"; gene_id "AT5G59650";
5	stringtie_transuite	CDS	24033481	24033647	.	+	.	transcript_id "AT5G59650.novel6"; gene_id "AT5G59650";
5	stringtie_transuite	exon	24033739	24033980	.	+	.	transcript_id "AT5G59650.novel6"; gene_id "AT5G59650";
5	stringtie_transuite	CDS	24033739	24033980	.	+	.	transcript_id "AT5G59650.novel6"; gene_id "AT5G59650";
5	stringtie_transuite	exon	24034052	24034178	.	+	.	transcript_id "AT5G59650.novel6"; gene_id "AT5G59650";
5	stringtie_transuite	CDS	24034052	24034178	.	+	.	transcript_id "AT5G59650.novel6"; gene_id "AT5G59650";
5	stringtie_transuite	exon	24034258	24034323	.	+	.	transcript_id "AT5G59650.novel6"; gene_id "AT5G59650";
5	stringtie_transuite	CDS	24034258	24034323	.	+	.	transcript_id "AT5G59650.novel6"; gene_id "AT5G59650";
5	stringtie_transuite	exon	24034407	24034596	.	+	.	transcript_id "AT5G59650.novel6"; gene_id "AT5G59650";
5	stringtie_transuite	CDS	24034407	24034596	.	+	.	transcript_id "AT5G59650.novel6"; gene_id "AT5G59650";
5	stringtie_transuite	exon	24034698	24035112	.	+	.	transcript_id "AT5G59650.novel6"; gene_id "AT5G59650";
5	stringtie_transuite	CDS	24034698	24035100	.	+	.	transcript_id "AT5G59650.novel6"; gene_id "AT5G59650";
5	stringtie_transuite	stop_codon	24035098	24035100	.	+	.	transcript_id "AT5G59650.novel6"; gene_id "AT5G59650";
5	stringtie_transuite	three_prime_utr	24035101	24035112	.	+	.	transcript_id "AT5G59650.novel6"; gene_id "AT5G59650";
5	stringtie_transuite	exon	24035714	24035804	.	+	.	transcript_id "AT5G59650.novel6"; gene_id "AT5G59650";
5	stringtie_transuite	three_prime_utr	24035714	24035804	.	+	.	transcript_id "AT5G59650.novel6"; gene_id "AT5G59650";
5	stringtie_transuite	exon	24035912	24036147	.	+	.	transcript_id "AT5G59650.novel6"; gene_id "AT5G59650";
5	stringtie_transuite	three_prime_utr	24035912	24036147	.	+	.	transcript_id "AT5G59650.novel6"; gene_id "AT5G59650";
5	stringtie_transuite	exon	24036243	24036437	.	+	.	transcript_id "AT5G59650.novel6"; gene_id "AT5G59650";
5	stringtie_transuite	three_prime_utr	24036243	24036437	.	+	.	transcript_id "AT5G59650.novel6"; gene_id "AT5G59650";
5	stringtie_transuite	exon	24036602	24037100	.	+	.	transcript_id "AT5G59650.novel6"; gene_id "AT5G59650";
5	stringtie_transuite	three_prime_utr	24036602	24037100	.	+	.	transcript_id "AT5G59650.novel6"; gene_id "AT5G59650";
5	stringtie_transuite	exon	24037206	24037350	.	+	.	transcript_id "AT5G59650.novel6"; gene_id "AT5G59650";
5	stringtie_transuite	three_prime_utr	24037206	24037350	.	+	.	transcript_id "AT5G59650.novel6"; gene_id "AT5G59650";
5	stringtie_transuite	exon	24037454	24037525	.	+	.	transcript_id "AT5G59650.novel6"; gene_id "AT5G59650";
5	stringtie_transuite	three_prime_utr	24037454	24037525	.	+	.	transcript_id "AT5G59650.novel6"; gene_id "AT5G59650";
5	stringtie_transuite	exon	24037608	24037679	.	+	.	transcript_id "AT5G59650.novel6"; gene_id "AT5G59650";
5	stringtie_transuite	three_prime_utr	24037608	24037679	.	+	.	transcript_id "AT5G59650.novel6"; gene_id "AT5G59650";
5	stringtie_transuite	exon	24037749	24037817	.	+	.	transcript_id "AT5G59650.novel6"; gene_id "AT5G59650";
5	stringtie_transuite	three_prime_utr	24037749	24037817	.	+	.	transcript_id "AT5G59650.novel6"; gene_id "AT5G59650";
5	stringtie_transuite	exon	24037916	24038079	.	+	.	transcript_id "AT5G59650.novel6"; gene_id "AT5G59650";
5	stringtie_transuite	three_prime_utr	24037916	24038079	.	+	.	transcript_id "AT5G59650.novel6"; gene_id "AT5G59650";
5	stringtie_transuite	exon	24038206	24038435	.	+	.	transcript_id "AT5G59650.novel6"; gene_id "AT5G59650";
5	stringtie_transuite	three_prime_utr	24038206	24038435	.	+	.	transcript_id "AT5G59650.novel6"; gene_id "AT5G59650";
5	stringtie_transuite	exon	24038544	24038670	.	+	.	transcript_id "AT5G59650.novel6"; gene_id "AT5G59650";
5	stringtie_transuite	three_prime_utr	24038544	24038670	.	+	.	transcript_id "AT5G59650.novel6"; gene_id "AT5G59650";
5	stringtie_transuite	exon	24038754	24038819	.	+	.	transcript_id "AT5G59650.novel6"; gene_id "AT5G59650";
5	stringtie_transuite	three_prime_utr	24038754	24038819	.	+	.	transcript_id "AT5G59650.novel6"; gene_id "AT5G59650";
5	stringtie_transuite	exon	24038913	24039102	.	+	.	transcript_id "AT5G59650.novel6"; gene_id "AT5G59650";
5	stringtie_transuite	three_prime_utr	24038913	24039102	.	+	.	transcript_id "AT5G59650.novel6"; gene_id "AT5G59650";
5	stringtie_transuite	exon	24039181	24039570	.	+	.	transcript_id "AT5G59650.novel6"; gene_id "AT5G59650";
5	stringtie_transuite	three_prime_utr	24039181	24039570	.	+	.	transcript_id "AT5G59650.novel6"; gene_id "AT5G59650";
5	stringtie_transuite	exon	24035687	24035804	.	+	.	transcript_id "AT5G59660.1"; gene_id "AT5G59660";
5	stringtie_transuite	CDS	24035687	24035804	.	+	.	transcript_id "AT5G59660.1"; gene_id "AT5G59660";
5	stringtie_transuite	start_codon	24035687	24035689	.	+	.	transcript_id "AT5G59660.1"; gene_id "AT5G59660";
5	stringtie_transuite	exon	24035912	24036062	.	+	.	transcript_id "AT5G59660.1"; gene_id "AT5G59660";
5	stringtie_transuite	CDS	24035912	24036062	.	+	.	transcript_id "AT5G59660.1"; gene_id "AT5G59660";
5	stringtie_transuite	exon	24036148	24036251	.	+	.	transcript_id "AT5G59660.1"; gene_id "AT5G59660";
5	stringtie_transuite	CDS	24036148	24036251	.	+	.	transcript_id "AT5G59660.1"; gene_id "AT5G59660";
5	stringtie_transuite	exon	24036314	24036437	.	+	.	transcript_id "AT5G59660.1"; gene_id "AT5G59660";
5	stringtie_transuite	CDS	24036314	24036437	.	+	.	transcript_id "AT5G59660.1"; gene_id "AT5G59660";
5	stringtie_transuite	exon	24036602	24036828	.	+	.	transcript_id "AT5G59660.1"; gene_id "AT5G59660";
5	stringtie_transuite	CDS	24036602	24036828	.	+	.	transcript_id "AT5G59660.1"; gene_id "AT5G59660";
5	stringtie_transuite	exon	24036906	24037100	.	+	.	transcript_id "AT5G59660.1"; gene_id "AT5G59660";
5	stringtie_transuite	CDS	24036906	24037100	.	+	.	transcript_id "AT5G59660.1"; gene_id "AT5G59660";
5	stringtie_transuite	exon	24037206	24037350	.	+	.	transcript_id "AT5G59660.1"; gene_id "AT5G59660";
5	stringtie_transuite	CDS	24037206	24037350	.	+	.	transcript_id "AT5G59660.1"; gene_id "AT5G59660";
5	stringtie_transuite	exon	24037454	24037525	.	+	.	transcript_id "AT5G59660.1"; gene_id "AT5G59660";
5	stringtie_transuite	CDS	24037454	24037525	.	+	.	transcript_id "AT5G59660.1"; gene_id "AT5G59660";
5	stringtie_transuite	exon	24037608	24037679	.	+	.	transcript_id "AT5G59660.1"; gene_id "AT5G59660";
5	stringtie_transuite	CDS	24037608	24037679	.	+	.	transcript_id "AT5G59660.1"; gene_id "AT5G59660";
5	stringtie_transuite	exon	24037758	24037817	.	+	.	transcript_id "AT5G59660.1"; gene_id "AT5G59660";
5	stringtie_transuite	CDS	24037758	24037817	.	+	.	transcript_id "AT5G59660.1"; gene_id "AT5G59660";
5	stringtie_transuite	exon	24037916	24038079	.	+	.	transcript_id "AT5G59660.1"; gene_id "AT5G59660";
5	stringtie_transuite	CDS	24037916	24038079	.	+	.	transcript_id "AT5G59660.1"; gene_id "AT5G59660";
5	stringtie_transuite	exon	24038206	24038435	.	+	.	transcript_id "AT5G59660.1"; gene_id "AT5G59660";
5	stringtie_transuite	CDS	24038206	24038435	.	+	.	transcript_id "AT5G59660.1"; gene_id "AT5G59660";
5	stringtie_transuite	exon	24038619	24038670	.	+	.	transcript_id "AT5G59660.1"; gene_id "AT5G59660";
5	stringtie_transuite	CDS	24038619	24038670	.	+	.	transcript_id "AT5G59660.1"; gene_id "AT5G59660";
5	stringtie_transuite	exon	24038754	24038819	.	+	.	transcript_id "AT5G59660.1"; gene_id "AT5G59660";
5	stringtie_transuite	CDS	24038754	24038819	.	+	.	transcript_id "AT5G59660.1"; gene_id "AT5G59660";
5	stringtie_transuite	exon	24038913	24039102	.	+	.	transcript_id "AT5G59660.1"; gene_id "AT5G59660";
5	stringtie_transuite	CDS	24038913	24039102	.	+	.	transcript_id "AT5G59660.1"; gene_id "AT5G59660";
5	stringtie_transuite	exon	24039181	24039570	.	+	.	transcript_id "AT5G59660.1"; gene_id "AT5G59660";
5	stringtie_transuite	CDS	24039181	24039570	.	+	.	transcript_id "AT5G59660.1"; gene_id "AT5G59660";
5	stringtie_transuite	exon	24039781	24040037	.	+	.	transcript_id "AT5G59660.1"; gene_id "AT5G59660";
5	stringtie_transuite	CDS	24039781	24039979	.	+	.	transcript_id "AT5G59660.1"; gene_id "AT5G59660";
5	stringtie_transuite	stop_codon	24039977	24039979	.	+	.	transcript_id "AT5G59660.1"; gene_id "AT5G59660";
5	stringtie_transuite	three_prime_utr	24039980	24040037	.	+	.	transcript_id "AT5G59660.1"; gene_id "AT5G59660";
5	stringtie_transuite	exon	24035650	24035804	.	+	.	transcript_id "AT5G59660.2"; gene_id "AT5G59660";
5	stringtie_transuite	five_prime_utr	24035650	24035686	.	+	.	transcript_id "AT5G59660.2"; gene_id "AT5G59660";
5	stringtie_transuite	CDS	24035687	24035804	.	+	.	transcript_id "AT5G59660.2"; gene_id "AT5G59660";
5	stringtie_transuite	start_codon	24035687	24035689	.	+	.	transcript_id "AT5G59660.2"; gene_id "AT5G59660";
5	stringtie_transuite	exon	24035912	24036251	.	+	.	transcript_id "AT5G59660.2"; gene_id "AT5G59660";
5	stringtie_transuite	CDS	24035912	24036117	.	+	.	transcript_id "AT5G59660.2"; gene_id "AT5G59660";
5	stringtie_transuite	stop_codon	24036115	24036117	.	+	.	transcript_id "AT5G59660.2"; gene_id "AT5G59660";
5	stringtie_transuite	three_prime_utr	24036118	24036251	.	+	.	transcript_id "AT5G59660.2"; gene_id "AT5G59660";
5	stringtie_transuite	exon	24036314	24036437	.	+	.	transcript_id "AT5G59660.2"; gene_id "AT5G59660";
5	stringtie_transuite	three_prime_utr	24036314	24036437	.	+	.	transcript_id "AT5G59660.2"; gene_id "AT5G59660";
5	stringtie_transuite	exon	24036602	24036828	.	+	.	transcript_id "AT5G59660.2"; gene_id "AT5G59660";
5	stringtie_transuite	three_prime_utr	24036602	24036828	.	+	.	transcript_id "AT5G59660.2"; gene_id "AT5G59660";
5	stringtie_transuite	exon	24036906	24037100	.	+	.	transcript_id "AT5G59660.2"; gene_id "AT5G59660";
5	stringtie_transuite	three_prime_utr	24036906	24037100	.	+	.	transcript_id "AT5G59660.2"; gene_id "AT5G59660";
5	stringtie_transuite	exon	24037206	24037350	.	+	.	transcript_id "AT5G59660.2"; gene_id "AT5G59660";
5	stringtie_transuite	three_prime_utr	24037206	24037350	.	+	.	transcript_id "AT5G59660.2"; gene_id "AT5G59660";
5	stringtie_transuite	exon	24037454	24037525	.	+	.	transcript_id "AT5G59660.2"; gene_id "AT5G59660";
5	stringtie_transuite	three_prime_utr	24037454	24037525	.	+	.	transcript_id "AT5G59660.2"; gene_id "AT5G59660";
5	stringtie_transuite	exon	24037608	24037679	.	+	.	transcript_id "AT5G59660.2"; gene_id "AT5G59660";
5	stringtie_transuite	three_prime_utr	24037608	24037679	.	+	.	transcript_id "AT5G59660.2"; gene_id "AT5G59660";
5	stringtie_transuite	exon	24037758	24037817	.	+	.	transcript_id "AT5G59660.2"; gene_id "AT5G59660";
5	stringtie_transuite	three_prime_utr	24037758	24037817	.	+	.	transcript_id "AT5G59660.2"; gene_id "AT5G59660";
5	stringtie_transuite	exon	24037916	24038079	.	+	.	transcript_id "AT5G59660.2"; gene_id "AT5G59660";
5	stringtie_transuite	three_prime_utr	24037916	24038079	.	+	.	transcript_id "AT5G59660.2"; gene_id "AT5G59660";
5	stringtie_transuite	exon	24038206	24038435	.	+	.	transcript_id "AT5G59660.2"; gene_id "AT5G59660";
5	stringtie_transuite	three_prime_utr	24038206	24038435	.	+	.	transcript_id "AT5G59660.2"; gene_id "AT5G59660";
5	stringtie_transuite	exon	24038619	24038670	.	+	.	transcript_id "AT5G59660.2"; gene_id "AT5G59660";
5	stringtie_transuite	three_prime_utr	24038619	24038670	.	+	.	transcript_id "AT5G59660.2"; gene_id "AT5G59660";
5	stringtie_transuite	exon	24038754	24038819	.	+	.	transcript_id "AT5G59660.2"; gene_id "AT5G59660";
5	stringtie_transuite	three_prime_utr	24038754	24038819	.	+	.	transcript_id "AT5G59660.2"; gene_id "AT5G59660";
5	stringtie_transuite	exon	24038913	24039102	.	+	.	transcript_id "AT5G59660.2"; gene_id "AT5G59660";
5	stringtie_transuite	three_prime_utr	24038913	24039102	.	+	.	transcript_id "AT5G59660.2"; gene_id "AT5G59660";
5	stringtie_transuite	exon	24039181	24039570	.	+	.	transcript_id "AT5G59660.2"; gene_id "AT5G59660";
5	stringtie_transuite	three_prime_utr	24039181	24039570	.	+	.	transcript_id "AT5G59660.2"; gene_id "AT5G59660";
5	stringtie_transuite	exon	24039781	24040037	.	+	.	transcript_id "AT5G59660.2"; gene_id "AT5G59660";
5	stringtie_transuite	three_prime_utr	24039781	24040037	.	+	.	transcript_id "AT5G59660.2"; gene_id "AT5G59660";
5	stringtie_transuite	exon	24035687	24035804	.	+	.	transcript_id "AT5G59660.3"; gene_id "AT5G59660";
5	stringtie_transuite	CDS	24035687	24035804	.	+	.	transcript_id "AT5G59660.3"; gene_id "AT5G59660";
5	stringtie_transuite	start_codon	24035687	24035689	.	+	.	transcript_id "AT5G59660.3"; gene_id "AT5G59660";
5	stringtie_transuite	exon	24035912	24036062	.	+	.	transcript_id "AT5G59660.3"; gene_id "AT5G59660";
5	stringtie_transuite	CDS	24035912	24036062	.	+	.	transcript_id "AT5G59660.3"; gene_id "AT5G59660";
5	stringtie_transuite	exon	24036148	24036251	.	+	.	transcript_id "AT5G59660.3"; gene_id "AT5G59660";
5	stringtie_transuite	CDS	24036148	24036251	.	+	.	transcript_id "AT5G59660.3"; gene_id "AT5G59660";
5	stringtie_transuite	exon	24036314	24036437	.	+	.	transcript_id "AT5G59660.3"; gene_id "AT5G59660";
5	stringtie_transuite	CDS	24036314	24036437	.	+	.	transcript_id "AT5G59660.3"; gene_id "AT5G59660";
5	stringtie_transuite	exon	24036602	24036828	.	+	.	transcript_id "AT5G59660.3"; gene_id "AT5G59660";
5	stringtie_transuite	CDS	24036602	24036828	.	+	.	transcript_id "AT5G59660.3"; gene_id "AT5G59660";
5	stringtie_transuite	exon	24036906	24037100	.	+	.	transcript_id "AT5G59660.3"; gene_id "AT5G59660";
5	stringtie_transuite	CDS	24036906	24037100	.	+	.	transcript_id "AT5G59660.3"; gene_id "AT5G59660";
5	stringtie_transuite	exon	24037206	24037350	.	+	.	transcript_id "AT5G59660.3"; gene_id "AT5G59660";
5	stringtie_transuite	CDS	24037206	24037350	.	+	.	transcript_id "AT5G59660.3"; gene_id "AT5G59660";
5	stringtie_transuite	exon	24037454	24037525	.	+	.	transcript_id "AT5G59660.3"; gene_id "AT5G59660";
5	stringtie_transuite	CDS	24037454	24037525	.	+	.	transcript_id "AT5G59660.3"; gene_id "AT5G59660";
5	stringtie_transuite	exon	24037608	24037679	.	+	.	transcript_id "AT5G59660.3"; gene_id "AT5G59660";
5	stringtie_transuite	CDS	24037608	24037679	.	+	.	transcript_id "AT5G59660.3"; gene_id "AT5G59660";
5	stringtie_transuite	exon	24037749	24037817	.	+	.	transcript_id "AT5G59660.3"; gene_id "AT5G59660";
5	stringtie_transuite	CDS	24037749	24037817	.	+	.	transcript_id "AT5G59660.3"; gene_id "AT5G59660";
5	stringtie_transuite	exon	24037916	24038079	.	+	.	transcript_id "AT5G59660.3"; gene_id "AT5G59660";
5	stringtie_transuite	CDS	24037916	24038079	.	+	.	transcript_id "AT5G59660.3"; gene_id "AT5G59660";
5	stringtie_transuite	exon	24038206	24038435	.	+	.	transcript_id "AT5G59660.3"; gene_id "AT5G59660";
5	stringtie_transuite	CDS	24038206	24038435	.	+	.	transcript_id "AT5G59660.3"; gene_id "AT5G59660";
5	stringtie_transuite	exon	24038619	24038670	.	+	.	transcript_id "AT5G59660.3"; gene_id "AT5G59660";
5	stringtie_transuite	CDS	24038619	24038670	.	+	.	transcript_id "AT5G59660.3"; gene_id "AT5G59660";
5	stringtie_transuite	exon	24038754	24038819	.	+	.	transcript_id "AT5G59660.3"; gene_id "AT5G59660";
5	stringtie_transuite	CDS	24038754	24038819	.	+	.	transcript_id "AT5G59660.3"; gene_id "AT5G59660";
5	stringtie_transuite	exon	24038913	24039102	.	+	.	transcript_id "AT5G59660.3"; gene_id "AT5G59660";
5	stringtie_transuite	CDS	24038913	24039102	.	+	.	transcript_id "AT5G59660.3"; gene_id "AT5G59660";
5	stringtie_transuite	exon	24039181	24039570	.	+	.	transcript_id "AT5G59660.3"; gene_id "AT5G59660";
5	stringtie_transuite	CDS	24039181	24039570	.	+	.	transcript_id "AT5G59660.3"; gene_id "AT5G59660";
5	stringtie_transuite	exon	24039781	24040037	.	+	.	transcript_id "AT5G59660.3"; gene_id "AT5G59660";
5	stringtie_transuite	CDS	24039781	24039979	.	+	.	transcript_id "AT5G59660.3"; gene_id "AT5G59660";
5	stringtie_transuite	stop_codon	24039977	24039979	.	+	.	transcript_id "AT5G59660.3"; gene_id "AT5G59660";
5	stringtie_transuite	three_prime_utr	24039980	24040037	.	+	.	transcript_id "AT5G59660.3"; gene_id "AT5G59660";
5	stringtie_transuite	exon	24038209	24038819	.	+	.	transcript_id "AT5G59660.novel10"; gene_id "AT5G59660";
5	stringtie_transuite	five_prime_utr	24038209	24038819	.	+	.	transcript_id "AT5G59660.novel10"; gene_id "AT5G59660";
5	stringtie_transuite	exon	24038913	24039102	.	+	.	transcript_id "AT5G59660.novel10"; gene_id "AT5G59660";
5	stringtie_transuite	five_prime_utr	24038913	24038947	.	+	.	transcript_id "AT5G59660.novel10"; gene_id "AT5G59660";
5	stringtie_transuite	CDS	24038948	24039102	.	+	.	transcript_id "AT5G59660.novel10"; gene_id "AT5G59660";
5	stringtie_transuite	start_codon	24038948	24038950	.	+	.	transcript_id "AT5G59660.novel10"; gene_id "AT5G59660";
5	stringtie_transuite	exon	24039181	24039666	.	+	.	transcript_id "AT5G59660.novel10"; gene_id "AT5G59660";
5	stringtie_transuite	CDS	24039181	24039571	.	+	.	transcript_id "AT5G59660.novel10"; gene_id "AT5G59660";
5	stringtie_transuite	stop_codon	24039569	24039571	.	+	.	transcript_id "AT5G59660.novel10"; gene_id "AT5G59660";
5	stringtie_transuite	three_prime_utr	24039572	24039666	.	+	.	transcript_id "AT5G59660.novel10"; gene_id "AT5G59660";
5	stringtie_transuite	exon	24035650	24035804	.	+	.	transcript_id "AT5G59660.novel7"; gene_id "AT5G59660";
5	stringtie_transuite	five_prime_utr	24035650	24035686	.	+	.	transcript_id "AT5G59660.novel7"; gene_id "AT5G59660";
5	stringtie_transuite	CDS	24035687	24035804	.	+	.	transcript_id "AT5G59660.novel7"; gene_id "AT5G59660";
5	stringtie_transuite	start_codon	24035687	24035689	.	+	.	transcript_id "AT5G59660.novel7"; gene_id "AT5G59660";
5	stringtie_transuite	exon	24035912	24036251	.	+	.	transcript_id "AT5G59660.novel7"; gene_id "AT5G59660";
5	stringtie_transuite	CDS	24035912	24036117	.	+	.	transcript_id "AT5G59660.novel7"; gene_id "AT5G59660";
5	stringtie_transuite	stop_codon	24036115	24036117	.	+	.	transcript_id "AT5G59660.novel7"; gene_id "AT5G59660";
5	stringtie_transuite	three_prime_utr	24036118	24036251	.	+	.	transcript_id "AT5G59660.novel7"; gene_id "AT5G59660";
5	stringtie_transuite	exon	24036314	24036437	.	+	.	transcript_id "AT5G59660.novel7"; gene_id "AT5G59660";
5	stringtie_transuite	three_prime_utr	24036314	24036437	.	+	.	transcript_id "AT5G59660.novel7"; gene_id "AT5G59660";
5	stringtie_transuite	exon	24036602	24036828	.	+	.	transcript_id "AT5G59660.novel7"; gene_id "AT5G59660";
5	stringtie_transuite	three_prime_utr	24036602	24036828	.	+	.	transcript_id "AT5G59660.novel7"; gene_id "AT5G59660";
5	stringtie_transuite	exon	24036906	24037100	.	+	.	transcript_id "AT5G59660.novel7"; gene_id "AT5G59660";
5	stringtie_transuite	three_prime_utr	24036906	24037100	.	+	.	transcript_id "AT5G59660.novel7"; gene_id "AT5G59660";
5	stringtie_transuite	exon	24037206	24037350	.	+	.	transcript_id "AT5G59660.novel7"; gene_id "AT5G59660";
5	stringtie_transuite	three_prime_utr	24037206	24037350	.	+	.	transcript_id "AT5G59660.novel7"; gene_id "AT5G59660";
5	stringtie_transuite	exon	24037454	24037525	.	+	.	transcript_id "AT5G59660.novel7"; gene_id "AT5G59660";
5	stringtie_transuite	three_prime_utr	24037454	24037525	.	+	.	transcript_id "AT5G59660.novel7"; gene_id "AT5G59660";
5	stringtie_transuite	exon	24037608	24037679	.	+	.	transcript_id "AT5G59660.novel7"; gene_id "AT5G59660";
5	stringtie_transuite	three_prime_utr	24037608	24037679	.	+	.	transcript_id "AT5G59660.novel7"; gene_id "AT5G59660";
5	stringtie_transuite	exon	24037758	24037817	.	+	.	transcript_id "AT5G59660.novel7"; gene_id "AT5G59660";
5	stringtie_transuite	three_prime_utr	24037758	24037817	.	+	.	transcript_id "AT5G59660.novel7"; gene_id "AT5G59660";
5	stringtie_transuite	exon	24037916	24038079	.	+	.	transcript_id "AT5G59660.novel7"; gene_id "AT5G59660";
5	stringtie_transuite	three_prime_utr	24037916	24038079	.	+	.	transcript_id "AT5G59660.novel7"; gene_id "AT5G59660";
5	stringtie_transuite	exon	24038206	24038435	.	+	.	transcript_id "AT5G59660.novel7"; gene_id "AT5G59660";
5	stringtie_transuite	three_prime_utr	24038206	24038435	.	+	.	transcript_id "AT5G59660.novel7"; gene_id "AT5G59660";
5	stringtie_transuite	exon	24038619	24038670	.	+	.	transcript_id "AT5G59660.novel7"; gene_id "AT5G59660";
5	stringtie_transuite	three_prime_utr	24038619	24038670	.	+	.	transcript_id "AT5G59660.novel7"; gene_id "AT5G59660";
5	stringtie_transuite	exon	24038754	24038819	.	+	.	transcript_id "AT5G59660.novel7"; gene_id "AT5G59660";
5	stringtie_transuite	three_prime_utr	24038754	24038819	.	+	.	transcript_id "AT5G59660.novel7"; gene_id "AT5G59660";
5	stringtie_transuite	exon	24038913	24039102	.	+	.	transcript_id "AT5G59660.novel7"; gene_id "AT5G59660";
5	stringtie_transuite	three_prime_utr	24038913	24039102	.	+	.	transcript_id "AT5G59660.novel7"; gene_id "AT5G59660";
5	stringtie_transuite	exon	24039181	24039570	.	+	.	transcript_id "AT5G59660.novel7"; gene_id "AT5G59660";
5	stringtie_transuite	three_prime_utr	24039181	24039570	.	+	.	transcript_id "AT5G59660.novel7"; gene_id "AT5G59660";
5	stringtie_transuite	exon	24039781	24040037	.	+	.	transcript_id "AT5G59660.novel7"; gene_id "AT5G59660";
5	stringtie_transuite	three_prime_utr	24039781	24040037	.	+	.	transcript_id "AT5G59660.novel7"; gene_id "AT5G59660";
5	stringtie_transuite	exon	24041490	24041616	.	+	.	transcript_id "AT5G59660.novel7"; gene_id "AT5G59660";
5	stringtie_transuite	three_prime_utr	24041490	24041616	.	+	.	transcript_id "AT5G59660.novel7"; gene_id "AT5G59660";
5	stringtie_transuite	exon	24041710	24042247	.	+	.	transcript_id "AT5G59660.novel7"; gene_id "AT5G59660";
5	stringtie_transuite	three_prime_utr	24041710	24042247	.	+	.	transcript_id "AT5G59660.novel7"; gene_id "AT5G59660";
5	stringtie_transuite	exon	24042537	24043018	.	+	.	transcript_id "AT5G59660.novel7"; gene_id "AT5G59660";
5	stringtie_transuite	three_prime_utr	24042537	24043018	.	+	.	transcript_id "AT5G59660.novel7"; gene_id "AT5G59660";
5	stringtie_transuite	exon	24043105	24043249	.	+	.	transcript_id "AT5G59660.novel7"; gene_id "AT5G59660";
5	stringtie_transuite	three_prime_utr	24043105	24043249	.	+	.	transcript_id "AT5G59660.novel7"; gene_id "AT5G59660";
5	stringtie_transuite	exon	24043338	24043717	.	+	.	transcript_id "AT5G59660.novel7"; gene_id "AT5G59660";
5	stringtie_transuite	three_prime_utr	24043338	24043717	.	+	.	transcript_id "AT5G59660.novel7"; gene_id "AT5G59660";
5	stringtie_transuite	exon	24043816	24043952	.	+	.	transcript_id "AT5G59660.novel7"; gene_id "AT5G59660";
5	stringtie_transuite	three_prime_utr	24043816	24043952	.	+	.	transcript_id "AT5G59660.novel7"; gene_id "AT5G59660";
5	stringtie_transuite	exon	24044085	24044314	.	+	.	transcript_id "AT5G59660.novel7"; gene_id "AT5G59660";
5	stringtie_transuite	three_prime_utr	24044085	24044314	.	+	.	transcript_id "AT5G59660.novel7"; gene_id "AT5G59660";
5	stringtie_transuite	exon	24044410	24044536	.	+	.	transcript_id "AT5G59660.novel7"; gene_id "AT5G59660";
5	stringtie_transuite	three_prime_utr	24044410	24044536	.	+	.	transcript_id "AT5G59660.novel7"; gene_id "AT5G59660";
5	stringtie_transuite	exon	24044623	24044688	.	+	.	transcript_id "AT5G59660.novel7"; gene_id "AT5G59660";
5	stringtie_transuite	three_prime_utr	24044623	24044688	.	+	.	transcript_id "AT5G59660.novel7"; gene_id "AT5G59660";
5	stringtie_transuite	exon	24044784	24044973	.	+	.	transcript_id "AT5G59660.novel7"; gene_id "AT5G59660";
5	stringtie_transuite	three_prime_utr	24044784	24044973	.	+	.	transcript_id "AT5G59660.novel7"; gene_id "AT5G59660";
5	stringtie_transuite	exon	24045079	24045666	.	+	.	transcript_id "AT5G59660.novel7"; gene_id "AT5G59660";
5	stringtie_transuite	three_prime_utr	24045079	24045666	.	+	.	transcript_id "AT5G59660.novel7"; gene_id "AT5G59660";
5	stringtie_transuite	exon	24035687	24035804	.	+	.	transcript_id "AT5G59660.novel8"; gene_id "AT5G59660";
5	stringtie_transuite	CDS	24035687	24035804	.	+	.	transcript_id "AT5G59660.novel8"; gene_id "AT5G59660";
5	stringtie_transuite	start_codon	24035687	24035689	.	+	.	transcript_id "AT5G59660.novel8"; gene_id "AT5G59660";
5	stringtie_transuite	exon	24035912	24036062	.	+	.	transcript_id "AT5G59660.novel8"; gene_id "AT5G59660";
5	stringtie_transuite	CDS	24035912	24036062	.	+	.	transcript_id "AT5G59660.novel8"; gene_id "AT5G59660";
5	stringtie_transuite	exon	24036148	24036251	.	+	.	transcript_id "AT5G59660.novel8"; gene_id "AT5G59660";
5	stringtie_transuite	CDS	24036148	24036251	.	+	.	transcript_id "AT5G59660.novel8"; gene_id "AT5G59660";
5	stringtie_transuite	exon	24036314	24036437	.	+	.	transcript_id "AT5G59660.novel8"; gene_id "AT5G59660";
5	stringtie_transuite	CDS	24036314	24036437	.	+	.	transcript_id "AT5G59660.novel8"; gene_id "AT5G59660";
5	stringtie_transuite	exon	24036602	24036828	.	+	.	transcript_id "AT5G59660.novel8"; gene_id "AT5G59660";
5	stringtie_transuite	CDS	24036602	24036828	.	+	.	transcript_id "AT5G59660.novel8"; gene_id "AT5G59660";
5	stringtie_transuite	exon	24036906	24037100	.	+	.	transcript_id "AT5G59660.novel8"; gene_id "AT5G59660";
5	stringtie_transuite	CDS	24036906	24037100	.	+	.	transcript_id "AT5G59660.novel8"; gene_id "AT5G59660";
5	stringtie_transuite	exon	24037206	24037350	.	+	.	transcript_id "AT5G59660.novel8"; gene_id "AT5G59660";
5	stringtie_transuite	CDS	24037206	24037350	.	+	.	transcript_id "AT5G59660.novel8"; gene_id "AT5G59660";
5	stringtie_transuite	exon	24037454	24037525	.	+	.	transcript_id "AT5G59660.novel8"; gene_id "AT5G59660";
5	stringtie_transuite	CDS	24037454	24037525	.	+	.	transcript_id "AT5G59660.novel8"; gene_id "AT5G59660";
5	stringtie_transuite	exon	24037608	24037679	.	+	.	transcript_id "AT5G59660.novel8"; gene_id "AT5G59660";
5	stringtie_transuite	CDS	24037608	24037679	.	+	.	transcript_id "AT5G59660.novel8"; gene_id "AT5G59660";
5	stringtie_transuite	exon	24037749	24037817	.	+	.	transcript_id "AT5G59660.novel8"; gene_id "AT5G59660";
5	stringtie_transuite	CDS	24037749	24037817	.	+	.	transcript_id "AT5G59660.novel8"; gene_id "AT5G59660";
5	stringtie_transuite	exon	24037916	24038079	.	+	.	transcript_id "AT5G59660.novel8"; gene_id "AT5G59660";
5	stringtie_transuite	CDS	24037916	24038079	.	+	.	transcript_id "AT5G59660.novel8"; gene_id "AT5G59660";
5	stringtie_transuite	exon	24038206	24038435	.	+	.	transcript_id "AT5G59660.novel8"; gene_id "AT5G59660";
5	stringtie_transuite	CDS	24038206	24038435	.	+	.	transcript_id "AT5G59660.novel8"; gene_id "AT5G59660";
5	stringtie_transuite	exon	24038619	24038670	.	+	.	transcript_id "AT5G59660.novel8"; gene_id "AT5G59660";
5	stringtie_transuite	CDS	24038619	24038670	.	+	.	transcript_id "AT5G59660.novel8"; gene_id "AT5G59660";
5	stringtie_transuite	exon	24038754	24038819	.	+	.	transcript_id "AT5G59660.novel8"; gene_id "AT5G59660";
5	stringtie_transuite	CDS	24038754	24038819	.	+	.	transcript_id "AT5G59660.novel8"; gene_id "AT5G59660";
5	stringtie_transuite	exon	24038913	24039102	.	+	.	transcript_id "AT5G59660.novel8"; gene_id "AT5G59660";
5	stringtie_transuite	CDS	24038913	24039102	.	+	.	transcript_id "AT5G59660.novel8"; gene_id "AT5G59660";
5	stringtie_transuite	exon	24039181	24039570	.	+	.	transcript_id "AT5G59660.novel8"; gene_id "AT5G59660";
5	stringtie_transuite	CDS	24039181	24039570	.	+	.	transcript_id "AT5G59660.novel8"; gene_id "AT5G59660";
5	stringtie_transuite	exon	24039781	24040037	.	+	.	transcript_id "AT5G59660.novel8"; gene_id "AT5G59660";
5	stringtie_transuite	CDS	24039781	24039979	.	+	.	transcript_id "AT5G59660.novel8"; gene_id "AT5G59660";
5	stringtie_transuite	stop_codon	24039977	24039979	.	+	.	transcript_id "AT5G59660.novel8"; gene_id "AT5G59660";
5	stringtie_transuite	three_prime_utr	24039980	24040037	.	+	.	transcript_id "AT5G59660.novel8"; gene_id "AT5G59660";
5	stringtie_transuite	exon	24041490	24041616	.	+	.	transcript_id "AT5G59660.novel8"; gene_id "AT5G59660";
5	stringtie_transuite	three_prime_utr	24041490	24041616	.	+	.	transcript_id "AT5G59660.novel8"; gene_id "AT5G59660";
5	stringtie_transuite	exon	24041710	24042247	.	+	.	transcript_id "AT5G59660.novel8"; gene_id "AT5G59660";
5	stringtie_transuite	three_prime_utr	24041710	24042247	.	+	.	transcript_id "AT5G59660.novel8"; gene_id "AT5G59660";
5	stringtie_transuite	exon	24042537	24043018	.	+	.	transcript_id "AT5G59660.novel8"; gene_id "AT5G59660";
5	stringtie_transuite	three_prime_utr	24042537	24043018	.	+	.	transcript_id "AT5G59660.novel8"; gene_id "AT5G59660";
5	stringtie_transuite	exon	24043105	24043249	.	+	.	transcript_id "AT5G59660.novel8"; gene_id "AT5G59660";
5	stringtie_transuite	three_prime_utr	24043105	24043249	.	+	.	transcript_id "AT5G59660.novel8"; gene_id "AT5G59660";
5	stringtie_transuite	exon	24043338	24043409	.	+	.	transcript_id "AT5G59660.novel8"; gene_id "AT5G59660";
5	stringtie_transuite	three_prime_utr	24043338	24043409	.	+	.	transcript_id "AT5G59660.novel8"; gene_id "AT5G59660";
5	stringtie_transuite	exon	24043512	24043717	.	+	.	transcript_id "AT5G59660.novel8"; gene_id "AT5G59660";
5	stringtie_transuite	three_prime_utr	24043512	24043717	.	+	.	transcript_id "AT5G59660.novel8"; gene_id "AT5G59660";
5	stringtie_transuite	exon	24043816	24043952	.	+	.	transcript_id "AT5G59660.novel8"; gene_id "AT5G59660";
5	stringtie_transuite	three_prime_utr	24043816	24043952	.	+	.	transcript_id "AT5G59660.novel8"; gene_id "AT5G59660";
5	stringtie_transuite	exon	24044085	24044314	.	+	.	transcript_id "AT5G59660.novel8"; gene_id "AT5G59660";
5	stringtie_transuite	three_prime_utr	24044085	24044314	.	+	.	transcript_id "AT5G59660.novel8"; gene_id "AT5G59660";
5	stringtie_transuite	exon	24044410	24044536	.	+	.	transcript_id "AT5G59660.novel8"; gene_id "AT5G59660";
5	stringtie_transuite	three_prime_utr	24044410	24044536	.	+	.	transcript_id "AT5G59660.novel8"; gene_id "AT5G59660";
5	stringtie_transuite	exon	24044623	24044688	.	+	.	transcript_id "AT5G59660.novel8"; gene_id "AT5G59660";
5	stringtie_transuite	three_prime_utr	24044623	24044688	.	+	.	transcript_id "AT5G59660.novel8"; gene_id "AT5G59660";
5	stringtie_transuite	exon	24044784	24044973	.	+	.	transcript_id "AT5G59660.novel8"; gene_id "AT5G59660";
5	stringtie_transuite	three_prime_utr	24044784	24044973	.	+	.	transcript_id "AT5G59660.novel8"; gene_id "AT5G59660";
5	stringtie_transuite	exon	24045079	24045666	.	+	.	transcript_id "AT5G59660.novel8"; gene_id "AT5G59660";
5	stringtie_transuite	three_prime_utr	24045079	24045666	.	+	.	transcript_id "AT5G59660.novel8"; gene_id "AT5G59660";
5	stringtie_transuite	exon	24035687	24035804	.	+	.	transcript_id "AT5G59660.novel9"; gene_id "AT5G59660";
5	stringtie_transuite	CDS	24035687	24035804	.	+	.	transcript_id "AT5G59660.novel9"; gene_id "AT5G59660";
5	stringtie_transuite	start_codon	24035687	24035689	.	+	.	transcript_id "AT5G59660.novel9"; gene_id "AT5G59660";
5	stringtie_transuite	exon	24035912	24036062	.	+	.	transcript_id "AT5G59660.novel9"; gene_id "AT5G59660";
5	stringtie_transuite	CDS	24035912	24036062	.	+	.	transcript_id "AT5G59660.novel9"; gene_id "AT5G59660";
5	stringtie_transuite	exon	24036148	24036251	.	+	.	transcript_id "AT5G59660.novel9"; gene_id "AT5G59660";
5	stringtie_transuite	CDS	24036148	24036251	.	+	.	transcript_id "AT5G59660.novel9"; gene_id "AT5G59660";
5	stringtie_transuite	exon	24036314	24036437	.	+	.	transcript_id "AT5G59660.novel9"; gene_id "AT5G59660";
5	stringtie_transuite	CDS	24036314	24036437	.	+	.	transcript_id "AT5G59660.novel9"; gene_id "AT5G59660";
5	stringtie_transuite	exon	24036602	24036828	.	+	.	transcript_id "AT5G59660.novel9"; gene_id "AT5G59660";
5	stringtie_transuite	CDS	24036602	24036828	.	+	.	transcript_id "AT5G59660.novel9"; gene_id "AT5G59660";
5	stringtie_transuite	exon	24036906	24037100	.	+	.	transcript_id "AT5G59660.novel9"; gene_id "AT5G59660";
5	stringtie_transuite	CDS	24036906	24037100	.	+	.	transcript_id "AT5G59660.novel9"; gene_id "AT5G59660";
5	stringtie_transuite	exon	24037206	24037350	.	+	.	transcript_id "AT5G59660.novel9"; gene_id "AT5G59660";
5	stringtie_transuite	CDS	24037206	24037350	.	+	.	transcript_id "AT5G59660.novel9"; gene_id "AT5G59660";
5	stringtie_transuite	exon	24037454	24037525	.	+	.	transcript_id "AT5G59660.novel9"; gene_id "AT5G59660";
5	stringtie_transuite	CDS	24037454	24037525	.	+	.	transcript_id "AT5G59660.novel9"; gene_id "AT5G59660";
5	stringtie_transuite	exon	24037608	24037679	.	+	.	transcript_id "AT5G59660.novel9"; gene_id "AT5G59660";
5	stringtie_transuite	CDS	24037608	24037679	.	+	.	transcript_id "AT5G59660.novel9"; gene_id "AT5G59660";
5	stringtie_transuite	exon	24037758	24037817	.	+	.	transcript_id "AT5G59660.novel9"; gene_id "AT5G59660";
5	stringtie_transuite	CDS	24037758	24037817	.	+	.	transcript_id "AT5G59660.novel9"; gene_id "AT5G59660";
5	stringtie_transuite	exon	24037916	24038079	.	+	.	transcript_id "AT5G59660.novel9"; gene_id "AT5G59660";
5	stringtie_transuite	CDS	24037916	24038079	.	+	.	transcript_id "AT5G59660.novel9"; gene_id "AT5G59660";
5	stringtie_transuite	exon	24038206	24038435	.	+	.	transcript_id "AT5G59660.novel9"; gene_id "AT5G59660";
5	stringtie_transuite	CDS	24038206	24038435	.	+	.	transcript_id "AT5G59660.novel9"; gene_id "AT5G59660";
5	stringtie_transuite	exon	24038619	24038670	.	+	.	transcript_id "AT5G59660.novel9"; gene_id "AT5G59660";
5	stringtie_transuite	CDS	24038619	24038670	.	+	.	transcript_id "AT5G59660.novel9"; gene_id "AT5G59660";
5	stringtie_transuite	exon	24038754	24038819	.	+	.	transcript_id "AT5G59660.novel9"; gene_id "AT5G59660";
5	stringtie_transuite	CDS	24038754	24038819	.	+	.	transcript_id "AT5G59660.novel9"; gene_id "AT5G59660";
5	stringtie_transuite	exon	24038913	24039102	.	+	.	transcript_id "AT5G59660.novel9"; gene_id "AT5G59660";
5	stringtie_transuite	CDS	24038913	24039102	.	+	.	transcript_id "AT5G59660.novel9"; gene_id "AT5G59660";
5	stringtie_transuite	exon	24039181	24039570	.	+	.	transcript_id "AT5G59660.novel9"; gene_id "AT5G59660";
5	stringtie_transuite	CDS	24039181	24039570	.	+	.	transcript_id "AT5G59660.novel9"; gene_id "AT5G59660";
5	stringtie_transuite	exon	24039781	24040037	.	+	.	transcript_id "AT5G59660.novel9"; gene_id "AT5G59660";
5	stringtie_transuite	CDS	24039781	24039979	.	+	.	transcript_id "AT5G59660.novel9"; gene_id "AT5G59660";
5	stringtie_transuite	stop_codon	24039977	24039979	.	+	.	transcript_id "AT5G59660.novel9"; gene_id "AT5G59660";
5	stringtie_transuite	three_prime_utr	24039980	24040037	.	+	.	transcript_id "AT5G59660.novel9"; gene_id "AT5G59660";
5	stringtie_transuite	exon	24041490	24041616	.	+	.	transcript_id "AT5G59660.novel9"; gene_id "AT5G59660";
5	stringtie_transuite	three_prime_utr	24041490	24041616	.	+	.	transcript_id "AT5G59660.novel9"; gene_id "AT5G59660";
5	stringtie_transuite	exon	24041710	24042444	.	+	.	transcript_id "AT5G59660.novel9"; gene_id "AT5G59660";
5	stringtie_transuite	three_prime_utr	24041710	24042444	.	+	.	transcript_id "AT5G59660.novel9"; gene_id "AT5G59660";
5	stringtie_transuite	exon	24042537	24043018	.	+	.	transcript_id "AT5G59660.novel9"; gene_id "AT5G59660";
5	stringtie_transuite	three_prime_utr	24042537	24043018	.	+	.	transcript_id "AT5G59660.novel9"; gene_id "AT5G59660";
5	stringtie_transuite	exon	24043105	24043249	.	+	.	transcript_id "AT5G59660.novel9"; gene_id "AT5G59660";
5	stringtie_transuite	three_prime_utr	24043105	24043249	.	+	.	transcript_id "AT5G59660.novel9"; gene_id "AT5G59660";
5	stringtie_transuite	exon	24043338	24043409	.	+	.	transcript_id "AT5G59660.novel9"; gene_id "AT5G59660";
5	stringtie_transuite	three_prime_utr	24043338	24043409	.	+	.	transcript_id "AT5G59660.novel9"; gene_id "AT5G59660";
5	stringtie_transuite	exon	24043512	24043583	.	+	.	transcript_id "AT5G59660.novel9"; gene_id "AT5G59660";
5	stringtie_transuite	three_prime_utr	24043512	24043583	.	+	.	transcript_id "AT5G59660.novel9"; gene_id "AT5G59660";
5	stringtie_transuite	exon	24043649	24043717	.	+	.	transcript_id "AT5G59660.novel9"; gene_id "AT5G59660";
5	stringtie_transuite	three_prime_utr	24043649	24043717	.	+	.	transcript_id "AT5G59660.novel9"; gene_id "AT5G59660";
5	stringtie_transuite	exon	24043816	24043952	.	+	.	transcript_id "AT5G59660.novel9"; gene_id "AT5G59660";
5	stringtie_transuite	three_prime_utr	24043816	24043952	.	+	.	transcript_id "AT5G59660.novel9"; gene_id "AT5G59660";
5	stringtie_transuite	exon	24044085	24044314	.	+	.	transcript_id "AT5G59660.novel9"; gene_id "AT5G59660";
5	stringtie_transuite	three_prime_utr	24044085	24044314	.	+	.	transcript_id "AT5G59660.novel9"; gene_id "AT5G59660";
5	stringtie_transuite	exon	24044410	24044536	.	+	.	transcript_id "AT5G59660.novel9"; gene_id "AT5G59660";
5	stringtie_transuite	three_prime_utr	24044410	24044536	.	+	.	transcript_id "AT5G59660.novel9"; gene_id "AT5G59660";
5	stringtie_transuite	exon	24044623	24044688	.	+	.	transcript_id "AT5G59660.novel9"; gene_id "AT5G59660";
5	stringtie_transuite	three_prime_utr	24044623	24044688	.	+	.	transcript_id "AT5G59660.novel9"; gene_id "AT5G59660";
5	stringtie_transuite	exon	24044784	24044973	.	+	.	transcript_id "AT5G59660.novel9"; gene_id "AT5G59660";
5	stringtie_transuite	three_prime_utr	24044784	24044973	.	+	.	transcript_id "AT5G59660.novel9"; gene_id "AT5G59660";
5	stringtie_transuite	exon	24045079	24045666	.	+	.	transcript_id "AT5G59660.novel9"; gene_id "AT5G59660";
5	stringtie_transuite	three_prime_utr	24045079	24045666	.	+	.	transcript_id "AT5G59660.novel9"; gene_id "AT5G59660";
5	stringtie_transuite	exon	24039142	24039272	.	-	.	transcript_id "AT5G59662.1"; gene_id "AT5G59662";
5	stringtie_transuite	exon	24039350	24040530	.	-	.	transcript_id "AT5G59662.1"; gene_id "AT5G59662";
5	stringtie_transuite	exon	24039238	24040018	.	-	.	transcript_id "AT5G59662.2"; gene_id "AT5G59662";
5	stringtie_transuite	exon	24040223	24040530	.	-	.	transcript_id "AT5G59662.2"; gene_id "AT5G59662";
5	stringtie_transuite	exon	24041338	24041363	.	+	.	transcript_id "AT5G59670.1"; gene_id "AT5G59670";
5	stringtie_transuite	five_prime_utr	24041338	24041363	.	+	.	transcript_id "AT5G59670.1"; gene_id "AT5G59670";
5	stringtie_transuite	exon	24041490	24041616	.	+	.	transcript_id "AT5G59670.1"; gene_id "AT5G59670";
5	stringtie_transuite	five_prime_utr	24041490	24041537	.	+	.	transcript_id "AT5G59670.1"; gene_id "AT5G59670";
5	stringtie_transuite	CDS	24041538	24041616	.	+	.	transcript_id "AT5G59670.1"; gene_id "AT5G59670";
5	stringtie_transuite	start_codon	24041538	24041540	.	+	.	transcript_id "AT5G59670.1"; gene_id "AT5G59670";
5	stringtie_transuite	exon	24041710	24042247	.	+	.	transcript_id "AT5G59670.1"; gene_id "AT5G59670";
5	stringtie_transuite	CDS	24041710	24042247	.	+	.	transcript_id "AT5G59670.1"; gene_id "AT5G59670";
5	stringtie_transuite	exon	24042537	24043018	.	+	.	transcript_id "AT5G59670.1"; gene_id "AT5G59670";
5	stringtie_transuite	CDS	24042537	24043018	.	+	.	transcript_id "AT5G59670.1"; gene_id "AT5G59670";
5	stringtie_transuite	exon	24043105	24043249	.	+	.	transcript_id "AT5G59670.1"; gene_id "AT5G59670";
5	stringtie_transuite	CDS	24043105	24043249	.	+	.	transcript_id "AT5G59670.1"; gene_id "AT5G59670";
5	stringtie_transuite	exon	24043338	24043409	.	+	.	transcript_id "AT5G59670.1"; gene_id "AT5G59670";
5	stringtie_transuite	CDS	24043338	24043409	.	+	.	transcript_id "AT5G59670.1"; gene_id "AT5G59670";
5	stringtie_transuite	exon	24043512	24043583	.	+	.	transcript_id "AT5G59670.1"; gene_id "AT5G59670";
5	stringtie_transuite	CDS	24043512	24043583	.	+	.	transcript_id "AT5G59670.1"; gene_id "AT5G59670";
5	stringtie_transuite	exon	24043649	24043717	.	+	.	transcript_id "AT5G59670.1"; gene_id "AT5G59670";
5	stringtie_transuite	CDS	24043649	24043717	.	+	.	transcript_id "AT5G59670.1"; gene_id "AT5G59670";
5	stringtie_transuite	exon	24043816	24043952	.	+	.	transcript_id "AT5G59670.1"; gene_id "AT5G59670";
5	stringtie_transuite	CDS	24043816	24043952	.	+	.	transcript_id "AT5G59670.1"; gene_id "AT5G59670";
5	stringtie_transuite	exon	24044085	24044314	.	+	.	transcript_id "AT5G59670.1"; gene_id "AT5G59670";
5	stringtie_transuite	CDS	24044085	24044314	.	+	.	transcript_id "AT5G59670.1"; gene_id "AT5G59670";
5	stringtie_transuite	exon	24044410	24044536	.	+	.	transcript_id "AT5G59670.1"; gene_id "AT5G59670";
5	stringtie_transuite	CDS	24044410	24044536	.	+	.	transcript_id "AT5G59670.1"; gene_id "AT5G59670";
5	stringtie_transuite	exon	24044623	24044688	.	+	.	transcript_id "AT5G59670.1"; gene_id "AT5G59670";
5	stringtie_transuite	CDS	24044623	24044688	.	+	.	transcript_id "AT5G59670.1"; gene_id "AT5G59670";
5	stringtie_transuite	exon	24044784	24044973	.	+	.	transcript_id "AT5G59670.1"; gene_id "AT5G59670";
5	stringtie_transuite	CDS	24044784	24044973	.	+	.	transcript_id "AT5G59670.1"; gene_id "AT5G59670";
5	stringtie_transuite	exon	24045079	24045666	.	+	.	transcript_id "AT5G59670.1"; gene_id "AT5G59670";
5	stringtie_transuite	CDS	24045079	24045478	.	+	.	transcript_id "AT5G59670.1"; gene_id "AT5G59670";
5	stringtie_transuite	stop_codon	24045476	24045478	.	+	.	transcript_id "AT5G59670.1"; gene_id "AT5G59670";
5	stringtie_transuite	three_prime_utr	24045479	24045666	.	+	.	transcript_id "AT5G59670.1"; gene_id "AT5G59670";
5	stringtie_transuite	exon	24041131	24041616	.	+	.	transcript_id "AT5G59670.2"; gene_id "AT5G59670";
5	stringtie_transuite	five_prime_utr	24041131	24041537	.	+	.	transcript_id "AT5G59670.2"; gene_id "AT5G59670";
5	stringtie_transuite	CDS	24041538	24041616	.	+	.	transcript_id "AT5G59670.2"; gene_id "AT5G59670";
5	stringtie_transuite	start_codon	24041538	24041540	.	+	.	transcript_id "AT5G59670.2"; gene_id "AT5G59670";
5	stringtie_transuite	exon	24041710	24042247	.	+	.	transcript_id "AT5G59670.2"; gene_id "AT5G59670";
5	stringtie_transuite	CDS	24041710	24042247	.	+	.	transcript_id "AT5G59670.2"; gene_id "AT5G59670";
5	stringtie_transuite	exon	24042537	24043018	.	+	.	transcript_id "AT5G59670.2"; gene_id "AT5G59670";
5	stringtie_transuite	CDS	24042537	24043018	.	+	.	transcript_id "AT5G59670.2"; gene_id "AT5G59670";
5	stringtie_transuite	exon	24043105	24043249	.	+	.	transcript_id "AT5G59670.2"; gene_id "AT5G59670";
5	stringtie_transuite	CDS	24043105	24043249	.	+	.	transcript_id "AT5G59670.2"; gene_id "AT5G59670";
5	stringtie_transuite	exon	24043338	24043409	.	+	.	transcript_id "AT5G59670.2"; gene_id "AT5G59670";
5	stringtie_transuite	CDS	24043338	24043409	.	+	.	transcript_id "AT5G59670.2"; gene_id "AT5G59670";
5	stringtie_transuite	exon	24043512	24043583	.	+	.	transcript_id "AT5G59670.2"; gene_id "AT5G59670";
5	stringtie_transuite	CDS	24043512	24043583	.	+	.	transcript_id "AT5G59670.2"; gene_id "AT5G59670";
5	stringtie_transuite	exon	24043649	24043717	.	+	.	transcript_id "AT5G59670.2"; gene_id "AT5G59670";
5	stringtie_transuite	CDS	24043649	24043717	.	+	.	transcript_id "AT5G59670.2"; gene_id "AT5G59670";
5	stringtie_transuite	exon	24043816	24043952	.	+	.	transcript_id "AT5G59670.2"; gene_id "AT5G59670";
5	stringtie_transuite	CDS	24043816	24043952	.	+	.	transcript_id "AT5G59670.2"; gene_id "AT5G59670";
5	stringtie_transuite	exon	24044085	24044314	.	+	.	transcript_id "AT5G59670.2"; gene_id "AT5G59670";
5	stringtie_transuite	CDS	24044085	24044314	.	+	.	transcript_id "AT5G59670.2"; gene_id "AT5G59670";
5	stringtie_transuite	exon	24044410	24044536	.	+	.	transcript_id "AT5G59670.2"; gene_id "AT5G59670";
5	stringtie_transuite	CDS	24044410	24044536	.	+	.	transcript_id "AT5G59670.2"; gene_id "AT5G59670";
5	stringtie_transuite	exon	24044623	24044688	.	+	.	transcript_id "AT5G59670.2"; gene_id "AT5G59670";
5	stringtie_transuite	CDS	24044623	24044688	.	+	.	transcript_id "AT5G59670.2"; gene_id "AT5G59670";
5	stringtie_transuite	exon	24044784	24044973	.	+	.	transcript_id "AT5G59670.2"; gene_id "AT5G59670";
5	stringtie_transuite	CDS	24044784	24044973	.	+	.	transcript_id "AT5G59670.2"; gene_id "AT5G59670";
5	stringtie_transuite	exon	24045079	24045666	.	+	.	transcript_id "AT5G59670.2"; gene_id "AT5G59670";
5	stringtie_transuite	CDS	24045079	24045478	.	+	.	transcript_id "AT5G59670.2"; gene_id "AT5G59670";
5	stringtie_transuite	stop_codon	24045476	24045478	.	+	.	transcript_id "AT5G59670.2"; gene_id "AT5G59670";
5	stringtie_transuite	three_prime_utr	24045479	24045666	.	+	.	transcript_id "AT5G59670.2"; gene_id "AT5G59670";
5	stringtie_transuite	exon	24039691	24040037	.	+	.	transcript_id "AT5G59670.novel11"; gene_id "AT5G59670";
5	stringtie_transuite	five_prime_utr	24039691	24040037	.	+	.	transcript_id "AT5G59670.novel11"; gene_id "AT5G59670";
5	stringtie_transuite	exon	24041490	24041616	.	+	.	transcript_id "AT5G59670.novel11"; gene_id "AT5G59670";
5	stringtie_transuite	five_prime_utr	24041490	24041537	.	+	.	transcript_id "AT5G59670.novel11"; gene_id "AT5G59670";
5	stringtie_transuite	CDS	24041538	24041616	.	+	.	transcript_id "AT5G59670.novel11"; gene_id "AT5G59670";
5	stringtie_transuite	start_codon	24041538	24041540	.	+	.	transcript_id "AT5G59670.novel11"; gene_id "AT5G59670";
5	stringtie_transuite	exon	24041710	24042247	.	+	.	transcript_id "AT5G59670.novel11"; gene_id "AT5G59670";
5	stringtie_transuite	CDS	24041710	24042247	.	+	.	transcript_id "AT5G59670.novel11"; gene_id "AT5G59670";
5	stringtie_transuite	exon	24042537	24043018	.	+	.	transcript_id "AT5G59670.novel11"; gene_id "AT5G59670";
5	stringtie_transuite	CDS	24042537	24043018	.	+	.	transcript_id "AT5G59670.novel11"; gene_id "AT5G59670";
5	stringtie_transuite	exon	24043105	24043249	.	+	.	transcript_id "AT5G59670.novel11"; gene_id "AT5G59670";
5	stringtie_transuite	CDS	24043105	24043249	.	+	.	transcript_id "AT5G59670.novel11"; gene_id "AT5G59670";
5	stringtie_transuite	exon	24043338	24043409	.	+	.	transcript_id "AT5G59670.novel11"; gene_id "AT5G59670";
5	stringtie_transuite	CDS	24043338	24043409	.	+	.	transcript_id "AT5G59670.novel11"; gene_id "AT5G59670";
5	stringtie_transuite	exon	24043512	24043583	.	+	.	transcript_id "AT5G59670.novel11"; gene_id "AT5G59670";
5	stringtie_transuite	CDS	24043512	24043583	.	+	.	transcript_id "AT5G59670.novel11"; gene_id "AT5G59670";
5	stringtie_transuite	exon	24043649	24043717	.	+	.	transcript_id "AT5G59670.novel11"; gene_id "AT5G59670";
5	stringtie_transuite	CDS	24043649	24043717	.	+	.	transcript_id "AT5G59670.novel11"; gene_id "AT5G59670";
5	stringtie_transuite	exon	24043816	24043952	.	+	.	transcript_id "AT5G59670.novel11"; gene_id "AT5G59670";
5	stringtie_transuite	CDS	24043816	24043952	.	+	.	transcript_id "AT5G59670.novel11"; gene_id "AT5G59670";
5	stringtie_transuite	exon	24044085	24044314	.	+	.	transcript_id "AT5G59670.novel11"; gene_id "AT5G59670";
5	stringtie_transuite	CDS	24044085	24044314	.	+	.	transcript_id "AT5G59670.novel11"; gene_id "AT5G59670";
5	stringtie_transuite	exon	24044410	24044536	.	+	.	transcript_id "AT5G59670.novel11"; gene_id "AT5G59670";
5	stringtie_transuite	CDS	24044410	24044536	.	+	.	transcript_id "AT5G59670.novel11"; gene_id "AT5G59670";
5	stringtie_transuite	exon	24044623	24044688	.	+	.	transcript_id "AT5G59670.novel11"; gene_id "AT5G59670";
5	stringtie_transuite	CDS	24044623	24044688	.	+	.	transcript_id "AT5G59670.novel11"; gene_id "AT5G59670";
5	stringtie_transuite	exon	24044784	24044973	.	+	.	transcript_id "AT5G59670.novel11"; gene_id "AT5G59670";
5	stringtie_transuite	CDS	24044784	24044973	.	+	.	transcript_id "AT5G59670.novel11"; gene_id "AT5G59670";
5	stringtie_transuite	exon	24045079	24045666	.	+	.	transcript_id "AT5G59670.novel11"; gene_id "AT5G59670";
5	stringtie_transuite	CDS	24045079	24045478	.	+	.	transcript_id "AT5G59670.novel11"; gene_id "AT5G59670";
5	stringtie_transuite	stop_codon	24045476	24045478	.	+	.	transcript_id "AT5G59670.novel11"; gene_id "AT5G59670";
5	stringtie_transuite	three_prime_utr	24045479	24045666	.	+	.	transcript_id "AT5G59670.novel11"; gene_id "AT5G59670";
5	stringtie_transuite	exon	24043768	24044314	.	+	.	transcript_id "AT5G59670.novel12"; gene_id "AT5G59670";
5	stringtie_transuite	five_prime_utr	24043768	24044110	.	+	.	transcript_id "AT5G59670.novel12"; gene_id "AT5G59670";
5	stringtie_transuite	CDS	24044111	24044314	.	+	.	transcript_id "AT5G59670.novel12"; gene_id "AT5G59670";
5	stringtie_transuite	start_codon	24044111	24044113	.	+	.	transcript_id "AT5G59670.novel12"; gene_id "AT5G59670";
5	stringtie_transuite	exon	24044410	24044536	.	+	.	transcript_id "AT5G59670.novel12"; gene_id "AT5G59670";
5	stringtie_transuite	CDS	24044410	24044536	.	+	.	transcript_id "AT5G59670.novel12"; gene_id "AT5G59670";
5	stringtie_transuite	exon	24044623	24044688	.	+	.	transcript_id "AT5G59670.novel12"; gene_id "AT5G59670";
5	stringtie_transuite	CDS	24044623	24044688	.	+	.	transcript_id "AT5G59670.novel12"; gene_id "AT5G59670";
5	stringtie_transuite	exon	24044784	24044973	.	+	.	transcript_id "AT5G59670.novel12"; gene_id "AT5G59670";
5	stringtie_transuite	CDS	24044784	24044973	.	+	.	transcript_id "AT5G59670.novel12"; gene_id "AT5G59670";
5	stringtie_transuite	exon	24045079	24045666	.	+	.	transcript_id "AT5G59670.novel12"; gene_id "AT5G59670";
5	stringtie_transuite	CDS	24045079	24045478	.	+	.	transcript_id "AT5G59670.novel12"; gene_id "AT5G59670";
5	stringtie_transuite	stop_codon	24045476	24045478	.	+	.	transcript_id "AT5G59670.novel12"; gene_id "AT5G59670";
5	stringtie_transuite	three_prime_utr	24045479	24045666	.	+	.	transcript_id "AT5G59670.novel12"; gene_id "AT5G59670";
5	stringtie_transuite	exon	24046512	24046873	.	+	.	transcript_id "AT5G59680.1"; gene_id "AT5G59680";
5	stringtie_transuite	five_prime_utr	24046512	24046791	.	+	.	transcript_id "AT5G59680.1"; gene_id "AT5G59680";
5	stringtie_transuite	CDS	24046792	24046873	.	+	.	transcript_id "AT5G59680.1"; gene_id "AT5G59680";
5	stringtie_transuite	start_codon	24046792	24046794	.	+	.	transcript_id "AT5G59680.1"; gene_id "AT5G59680";
5	stringtie_transuite	exon	24046985	24047525	.	+	.	transcript_id "AT5G59680.1"; gene_id "AT5G59680";
5	stringtie_transuite	CDS	24046985	24047525	.	+	.	transcript_id "AT5G59680.1"; gene_id "AT5G59680";
5	stringtie_transuite	exon	24047811	24048286	.	+	.	transcript_id "AT5G59680.1"; gene_id "AT5G59680";
5	stringtie_transuite	CDS	24047811	24048286	.	+	.	transcript_id "AT5G59680.1"; gene_id "AT5G59680";
5	stringtie_transuite	exon	24048427	24048571	.	+	.	transcript_id "AT5G59680.1"; gene_id "AT5G59680";
5	stringtie_transuite	CDS	24048427	24048571	.	+	.	transcript_id "AT5G59680.1"; gene_id "AT5G59680";
5	stringtie_transuite	exon	24048659	24048730	.	+	.	transcript_id "AT5G59680.1"; gene_id "AT5G59680";
5	stringtie_transuite	CDS	24048659	24048730	.	+	.	transcript_id "AT5G59680.1"; gene_id "AT5G59680";
5	stringtie_transuite	exon	24048824	24048895	.	+	.	transcript_id "AT5G59680.1"; gene_id "AT5G59680";
5	stringtie_transuite	CDS	24048824	24048895	.	+	.	transcript_id "AT5G59680.1"; gene_id "AT5G59680";
5	stringtie_transuite	exon	24048994	24049062	.	+	.	transcript_id "AT5G59680.1"; gene_id "AT5G59680";
5	stringtie_transuite	CDS	24048994	24049062	.	+	.	transcript_id "AT5G59680.1"; gene_id "AT5G59680";
5	stringtie_transuite	exon	24049161	24049324	.	+	.	transcript_id "AT5G59680.1"; gene_id "AT5G59680";
5	stringtie_transuite	CDS	24049161	24049324	.	+	.	transcript_id "AT5G59680.1"; gene_id "AT5G59680";
5	stringtie_transuite	exon	24049412	24049662	.	+	.	transcript_id "AT5G59680.1"; gene_id "AT5G59680";
5	stringtie_transuite	CDS	24049412	24049662	.	+	.	transcript_id "AT5G59680.1"; gene_id "AT5G59680";
5	stringtie_transuite	exon	24049754	24049880	.	+	.	transcript_id "AT5G59680.1"; gene_id "AT5G59680";
5	stringtie_transuite	CDS	24049754	24049880	.	+	.	transcript_id "AT5G59680.1"; gene_id "AT5G59680";
5	stringtie_transuite	exon	24049969	24050034	.	+	.	transcript_id "AT5G59680.1"; gene_id "AT5G59680";
5	stringtie_transuite	CDS	24049969	24050034	.	+	.	transcript_id "AT5G59680.1"; gene_id "AT5G59680";
5	stringtie_transuite	exon	24050121	24050310	.	+	.	transcript_id "AT5G59680.1"; gene_id "AT5G59680";
5	stringtie_transuite	CDS	24050121	24050310	.	+	.	transcript_id "AT5G59680.1"; gene_id "AT5G59680";
5	stringtie_transuite	exon	24050393	24051112	.	+	.	transcript_id "AT5G59680.1"; gene_id "AT5G59680";
5	stringtie_transuite	CDS	24050393	24050801	.	+	.	transcript_id "AT5G59680.1"; gene_id "AT5G59680";
5	stringtie_transuite	stop_codon	24050799	24050801	.	+	.	transcript_id "AT5G59680.1"; gene_id "AT5G59680";
5	stringtie_transuite	three_prime_utr	24050802	24051112	.	+	.	transcript_id "AT5G59680.1"; gene_id "AT5G59680";
5	stringtie_transuite	exon	24046652	24046873	.	+	.	transcript_id "AT5G59680.novel1"; gene_id "AT5G59680";
5	stringtie_transuite	five_prime_utr	24046652	24046791	.	+	.	transcript_id "AT5G59680.novel1"; gene_id "AT5G59680";
5	stringtie_transuite	CDS	24046792	24046873	.	+	.	transcript_id "AT5G59680.novel1"; gene_id "AT5G59680";
5	stringtie_transuite	start_codon	24046792	24046794	.	+	.	transcript_id "AT5G59680.novel1"; gene_id "AT5G59680";
5	stringtie_transuite	exon	24046985	24047525	.	+	.	transcript_id "AT5G59680.novel1"; gene_id "AT5G59680";
5	stringtie_transuite	CDS	24046985	24047525	.	+	.	transcript_id "AT5G59680.novel1"; gene_id "AT5G59680";
5	stringtie_transuite	exon	24047811	24048286	.	+	.	transcript_id "AT5G59680.novel1"; gene_id "AT5G59680";
5	stringtie_transuite	CDS	24047811	24048286	.	+	.	transcript_id "AT5G59680.novel1"; gene_id "AT5G59680";
5	stringtie_transuite	exon	24048427	24048571	.	+	.	transcript_id "AT5G59680.novel1"; gene_id "AT5G59680";
5	stringtie_transuite	CDS	24048427	24048571	.	+	.	transcript_id "AT5G59680.novel1"; gene_id "AT5G59680";
5	stringtie_transuite	exon	24048659	24048730	.	+	.	transcript_id "AT5G59680.novel1"; gene_id "AT5G59680";
5	stringtie_transuite	CDS	24048659	24048730	.	+	.	transcript_id "AT5G59680.novel1"; gene_id "AT5G59680";
5	stringtie_transuite	exon	24048824	24048895	.	+	.	transcript_id "AT5G59680.novel1"; gene_id "AT5G59680";
5	stringtie_transuite	CDS	24048824	24048895	.	+	.	transcript_id "AT5G59680.novel1"; gene_id "AT5G59680";
5	stringtie_transuite	exon	24048994	24049062	.	+	.	transcript_id "AT5G59680.novel1"; gene_id "AT5G59680";
5	stringtie_transuite	CDS	24048994	24049062	.	+	.	transcript_id "AT5G59680.novel1"; gene_id "AT5G59680";
5	stringtie_transuite	exon	24049161	24049324	.	+	.	transcript_id "AT5G59680.novel1"; gene_id "AT5G59680";
5	stringtie_transuite	CDS	24049161	24049324	.	+	.	transcript_id "AT5G59680.novel1"; gene_id "AT5G59680";
5	stringtie_transuite	exon	24049412	24049662	.	+	.	transcript_id "AT5G59680.novel1"; gene_id "AT5G59680";
5	stringtie_transuite	CDS	24049412	24049662	.	+	.	transcript_id "AT5G59680.novel1"; gene_id "AT5G59680";
5	stringtie_transuite	exon	24049754	24049880	.	+	.	transcript_id "AT5G59680.novel1"; gene_id "AT5G59680";
5	stringtie_transuite	CDS	24049754	24049880	.	+	.	transcript_id "AT5G59680.novel1"; gene_id "AT5G59680";
5	stringtie_transuite	exon	24049969	24050034	.	+	.	transcript_id "AT5G59680.novel1"; gene_id "AT5G59680";
5	stringtie_transuite	CDS	24049969	24050034	.	+	.	transcript_id "AT5G59680.novel1"; gene_id "AT5G59680";
5	stringtie_transuite	exon	24050121	24050285	.	+	.	transcript_id "AT5G59680.novel1"; gene_id "AT5G59680";
5	stringtie_transuite	CDS	24050121	24050285	.	+	.	transcript_id "AT5G59680.novel1"; gene_id "AT5G59680";
5	stringtie_transuite	exon	24050393	24051112	.	+	.	transcript_id "AT5G59680.novel1"; gene_id "AT5G59680";
5	stringtie_transuite	CDS	24050393	24050415	.	+	.	transcript_id "AT5G59680.novel1"; gene_id "AT5G59680";
5	stringtie_transuite	stop_codon	24050413	24050415	.	+	.	transcript_id "AT5G59680.novel1"; gene_id "AT5G59680";
5	stringtie_transuite	three_prime_utr	24050416	24051112	.	+	.	transcript_id "AT5G59680.novel1"; gene_id "AT5G59680";
5	stringtie_transuite	exon	24051474	24052218	.	+	.	transcript_id "AT5G59690.1"; gene_id "AT5G59690";
5	stringtie_transuite	five_prime_utr	24051474	24051648	.	+	.	transcript_id "AT5G59690.1"; gene_id "AT5G59690";
5	stringtie_transuite	CDS	24051649	24051960	.	+	.	transcript_id "AT5G59690.1"; gene_id "AT5G59690";
5	stringtie_transuite	start_codon	24051649	24051651	.	+	.	transcript_id "AT5G59690.1"; gene_id "AT5G59690";
5	stringtie_transuite	stop_codon	24051958	24051960	.	+	.	transcript_id "AT5G59690.1"; gene_id "AT5G59690";
5	stringtie_transuite	three_prime_utr	24051961	24052218	.	+	.	transcript_id "AT5G59690.1"; gene_id "AT5G59690";
5	stringtie_transuite	exon	24052383	24055113	.	-	.	transcript_id "AT5G59700.1"; gene_id "AT5G59700";
5	stringtie_transuite	three_prime_utr	24052383	24052612	.	-	.	transcript_id "AT5G59700.1"; gene_id "AT5G59700";
5	stringtie_transuite	CDS	24052613	24055102	.	-	.	transcript_id "AT5G59700.1"; gene_id "AT5G59700";
5	stringtie_transuite	stop_codon	24052613	24052615	.	-	.	transcript_id "AT5G59700.1"; gene_id "AT5G59700";
5	stringtie_transuite	start_codon	24055100	24055102	.	-	.	transcript_id "AT5G59700.1"; gene_id "AT5G59700";
5	stringtie_transuite	five_prime_utr	24055103	24055113	.	-	.	transcript_id "AT5G59700.1"; gene_id "AT5G59700";
5	stringtie_transuite	exon	24055294	24055660	.	-	.	transcript_id "AT5G59700.1"; gene_id "AT5G59700";
5	stringtie_transuite	five_prime_utr	24055294	24055660	.	-	.	transcript_id "AT5G59700.1"; gene_id "AT5G59700";
5	stringtie_transuite	exon	24057378	24058171	.	+	.	transcript_id "AT5G59710.1"; gene_id "AT5G59710";
5	stringtie_transuite	five_prime_utr	24057378	24058156	.	+	.	transcript_id "AT5G59710.1"; gene_id "AT5G59710";
5	stringtie_transuite	CDS	24058157	24058171	.	+	.	transcript_id "AT5G59710.1"; gene_id "AT5G59710";
5	stringtie_transuite	start_codon	24058157	24058159	.	+	.	transcript_id "AT5G59710.1"; gene_id "AT5G59710";
5	stringtie_transuite	exon	24058280	24058388	.	+	.	transcript_id "AT5G59710.1"; gene_id "AT5G59710";
5	stringtie_transuite	CDS	24058280	24058388	.	+	.	transcript_id "AT5G59710.1"; gene_id "AT5G59710";
5	stringtie_transuite	exon	24058471	24058649	.	+	.	transcript_id "AT5G59710.1"; gene_id "AT5G59710";
5	stringtie_transuite	CDS	24058471	24058649	.	+	.	transcript_id "AT5G59710.1"; gene_id "AT5G59710";
5	stringtie_transuite	exon	24058731	24059103	.	+	.	transcript_id "AT5G59710.1"; gene_id "AT5G59710";
5	stringtie_transuite	CDS	24058731	24059103	.	+	.	transcript_id "AT5G59710.1"; gene_id "AT5G59710";
5	stringtie_transuite	exon	24059547	24059741	.	+	.	transcript_id "AT5G59710.1"; gene_id "AT5G59710";
5	stringtie_transuite	CDS	24059547	24059741	.	+	.	transcript_id "AT5G59710.1"; gene_id "AT5G59710";
5	stringtie_transuite	exon	24059858	24059956	.	+	.	transcript_id "AT5G59710.1"; gene_id "AT5G59710";
5	stringtie_transuite	CDS	24059858	24059956	.	+	.	transcript_id "AT5G59710.1"; gene_id "AT5G59710";
5	stringtie_transuite	exon	24060245	24060333	.	+	.	transcript_id "AT5G59710.1"; gene_id "AT5G59710";
5	stringtie_transuite	CDS	24060245	24060333	.	+	.	transcript_id "AT5G59710.1"; gene_id "AT5G59710";
5	stringtie_transuite	exon	24060436	24060516	.	+	.	transcript_id "AT5G59710.1"; gene_id "AT5G59710";
5	stringtie_transuite	CDS	24060436	24060516	.	+	.	transcript_id "AT5G59710.1"; gene_id "AT5G59710";
5	stringtie_transuite	exon	24060668	24061078	.	+	.	transcript_id "AT5G59710.1"; gene_id "AT5G59710";
5	stringtie_transuite	CDS	24060668	24061078	.	+	.	transcript_id "AT5G59710.1"; gene_id "AT5G59710";
5	stringtie_transuite	exon	24061167	24061219	.	+	.	transcript_id "AT5G59710.1"; gene_id "AT5G59710";
5	stringtie_transuite	CDS	24061167	24061219	.	+	.	transcript_id "AT5G59710.1"; gene_id "AT5G59710";
5	stringtie_transuite	exon	24061317	24061358	.	+	.	transcript_id "AT5G59710.1"; gene_id "AT5G59710";
5	stringtie_transuite	CDS	24061317	24061358	.	+	.	transcript_id "AT5G59710.1"; gene_id "AT5G59710";
5	stringtie_transuite	exon	24061448	24061586	.	+	.	transcript_id "AT5G59710.1"; gene_id "AT5G59710";
5	stringtie_transuite	CDS	24061448	24061586	.	+	.	transcript_id "AT5G59710.1"; gene_id "AT5G59710";
5	stringtie_transuite	exon	24061677	24062232	.	+	.	transcript_id "AT5G59710.1"; gene_id "AT5G59710";
5	stringtie_transuite	CDS	24061677	24061736	.	+	.	transcript_id "AT5G59710.1"; gene_id "AT5G59710";
5	stringtie_transuite	stop_codon	24061734	24061736	.	+	.	transcript_id "AT5G59710.1"; gene_id "AT5G59710";
5	stringtie_transuite	three_prime_utr	24061737	24062232	.	+	.	transcript_id "AT5G59710.1"; gene_id "AT5G59710";
5	stringtie_transuite	exon	24057378	24057584	.	+	.	transcript_id "AT5G59710.2"; gene_id "AT5G59710";
5	stringtie_transuite	five_prime_utr	24057378	24057584	.	+	.	transcript_id "AT5G59710.2"; gene_id "AT5G59710";
5	stringtie_transuite	exon	24058085	24058171	.	+	.	transcript_id "AT5G59710.2"; gene_id "AT5G59710";
5	stringtie_transuite	five_prime_utr	24058085	24058156	.	+	.	transcript_id "AT5G59710.2"; gene_id "AT5G59710";
5	stringtie_transuite	CDS	24058157	24058171	.	+	.	transcript_id "AT5G59710.2"; gene_id "AT5G59710";
5	stringtie_transuite	start_codon	24058157	24058159	.	+	.	transcript_id "AT5G59710.2"; gene_id "AT5G59710";
5	stringtie_transuite	exon	24058280	24058388	.	+	.	transcript_id "AT5G59710.2"; gene_id "AT5G59710";
5	stringtie_transuite	CDS	24058280	24058388	.	+	.	transcript_id "AT5G59710.2"; gene_id "AT5G59710";
5	stringtie_transuite	exon	24058471	24058649	.	+	.	transcript_id "AT5G59710.2"; gene_id "AT5G59710";
5	stringtie_transuite	CDS	24058471	24058649	.	+	.	transcript_id "AT5G59710.2"; gene_id "AT5G59710";
5	stringtie_transuite	exon	24058731	24059103	.	+	.	transcript_id "AT5G59710.2"; gene_id "AT5G59710";
5	stringtie_transuite	CDS	24058731	24059103	.	+	.	transcript_id "AT5G59710.2"; gene_id "AT5G59710";
5	stringtie_transuite	exon	24059547	24059741	.	+	.	transcript_id "AT5G59710.2"; gene_id "AT5G59710";
5	stringtie_transuite	CDS	24059547	24059741	.	+	.	transcript_id "AT5G59710.2"; gene_id "AT5G59710";
5	stringtie_transuite	exon	24059858	24059956	.	+	.	transcript_id "AT5G59710.2"; gene_id "AT5G59710";
5	stringtie_transuite	CDS	24059858	24059956	.	+	.	transcript_id "AT5G59710.2"; gene_id "AT5G59710";
5	stringtie_transuite	exon	24060245	24060333	.	+	.	transcript_id "AT5G59710.2"; gene_id "AT5G59710";
5	stringtie_transuite	CDS	24060245	24060333	.	+	.	transcript_id "AT5G59710.2"; gene_id "AT5G59710";
5	stringtie_transuite	exon	24060436	24060516	.	+	.	transcript_id "AT5G59710.2"; gene_id "AT5G59710";
5	stringtie_transuite	CDS	24060436	24060516	.	+	.	transcript_id "AT5G59710.2"; gene_id "AT5G59710";
5	stringtie_transuite	exon	24060668	24061078	.	+	.	transcript_id "AT5G59710.2"; gene_id "AT5G59710";
5	stringtie_transuite	CDS	24060668	24061078	.	+	.	transcript_id "AT5G59710.2"; gene_id "AT5G59710";
5	stringtie_transuite	exon	24061167	24061219	.	+	.	transcript_id "AT5G59710.2"; gene_id "AT5G59710";
5	stringtie_transuite	CDS	24061167	24061219	.	+	.	transcript_id "AT5G59710.2"; gene_id "AT5G59710";
5	stringtie_transuite	exon	24061317	24061358	.	+	.	transcript_id "AT5G59710.2"; gene_id "AT5G59710";
5	stringtie_transuite	CDS	24061317	24061358	.	+	.	transcript_id "AT5G59710.2"; gene_id "AT5G59710";
5	stringtie_transuite	exon	24061448	24061586	.	+	.	transcript_id "AT5G59710.2"; gene_id "AT5G59710";
5	stringtie_transuite	CDS	24061448	24061586	.	+	.	transcript_id "AT5G59710.2"; gene_id "AT5G59710";
5	stringtie_transuite	exon	24061677	24062232	.	+	.	transcript_id "AT5G59710.2"; gene_id "AT5G59710";
5	stringtie_transuite	CDS	24061677	24061736	.	+	.	transcript_id "AT5G59710.2"; gene_id "AT5G59710";
5	stringtie_transuite	stop_codon	24061734	24061736	.	+	.	transcript_id "AT5G59710.2"; gene_id "AT5G59710";
5	stringtie_transuite	three_prime_utr	24061737	24062232	.	+	.	transcript_id "AT5G59710.2"; gene_id "AT5G59710";
5	stringtie_transuite	exon	24057407	24058171	.	+	.	transcript_id "AT5G59710.3"; gene_id "AT5G59710";
5	stringtie_transuite	five_prime_utr	24057407	24058156	.	+	.	transcript_id "AT5G59710.3"; gene_id "AT5G59710";
5	stringtie_transuite	CDS	24058157	24058171	.	+	.	transcript_id "AT5G59710.3"; gene_id "AT5G59710";
5	stringtie_transuite	start_codon	24058157	24058159	.	+	.	transcript_id "AT5G59710.3"; gene_id "AT5G59710";
5	stringtie_transuite	exon	24058280	24058388	.	+	.	transcript_id "AT5G59710.3"; gene_id "AT5G59710";
5	stringtie_transuite	CDS	24058280	24058388	.	+	.	transcript_id "AT5G59710.3"; gene_id "AT5G59710";
5	stringtie_transuite	exon	24058471	24058649	.	+	.	transcript_id "AT5G59710.3"; gene_id "AT5G59710";
5	stringtie_transuite	CDS	24058471	24058649	.	+	.	transcript_id "AT5G59710.3"; gene_id "AT5G59710";
5	stringtie_transuite	exon	24058731	24059103	.	+	.	transcript_id "AT5G59710.3"; gene_id "AT5G59710";
5	stringtie_transuite	CDS	24058731	24059103	.	+	.	transcript_id "AT5G59710.3"; gene_id "AT5G59710";
5	stringtie_transuite	exon	24059547	24059741	.	+	.	transcript_id "AT5G59710.3"; gene_id "AT5G59710";
5	stringtie_transuite	CDS	24059547	24059741	.	+	.	transcript_id "AT5G59710.3"; gene_id "AT5G59710";
5	stringtie_transuite	exon	24059858	24059956	.	+	.	transcript_id "AT5G59710.3"; gene_id "AT5G59710";
5	stringtie_transuite	CDS	24059858	24059956	.	+	.	transcript_id "AT5G59710.3"; gene_id "AT5G59710";
5	stringtie_transuite	exon	24060245	24060333	.	+	.	transcript_id "AT5G59710.3"; gene_id "AT5G59710";
5	stringtie_transuite	CDS	24060245	24060333	.	+	.	transcript_id "AT5G59710.3"; gene_id "AT5G59710";
5	stringtie_transuite	exon	24060436	24060516	.	+	.	transcript_id "AT5G59710.3"; gene_id "AT5G59710";
5	stringtie_transuite	CDS	24060436	24060516	.	+	.	transcript_id "AT5G59710.3"; gene_id "AT5G59710";
5	stringtie_transuite	exon	24060668	24061078	.	+	.	transcript_id "AT5G59710.3"; gene_id "AT5G59710";
5	stringtie_transuite	CDS	24060668	24061078	.	+	.	transcript_id "AT5G59710.3"; gene_id "AT5G59710";
5	stringtie_transuite	exon	24061167	24061219	.	+	.	transcript_id "AT5G59710.3"; gene_id "AT5G59710";
5	stringtie_transuite	CDS	24061167	24061219	.	+	.	transcript_id "AT5G59710.3"; gene_id "AT5G59710";
5	stringtie_transuite	exon	24061317	24061422	.	+	.	transcript_id "AT5G59710.3"; gene_id "AT5G59710";
5	stringtie_transuite	CDS	24061317	24061380	.	+	.	transcript_id "AT5G59710.3"; gene_id "AT5G59710";
5	stringtie_transuite	stop_codon	24061378	24061380	.	+	.	transcript_id "AT5G59710.3"; gene_id "AT5G59710";
5	stringtie_transuite	three_prime_utr	24061381	24061422	.	+	.	transcript_id "AT5G59710.3"; gene_id "AT5G59710";
5	stringtie_transuite	exon	24057322	24057584	.	+	.	transcript_id "AT5G59710.novel1"; gene_id "AT5G59710";
5	stringtie_transuite	five_prime_utr	24057322	24057584	.	+	.	transcript_id "AT5G59710.novel1"; gene_id "AT5G59710";
5	stringtie_transuite	exon	24058085	24058171	.	+	.	transcript_id "AT5G59710.novel1"; gene_id "AT5G59710";
5	stringtie_transuite	five_prime_utr	24058085	24058156	.	+	.	transcript_id "AT5G59710.novel1"; gene_id "AT5G59710";
5	stringtie_transuite	CDS	24058157	24058171	.	+	.	transcript_id "AT5G59710.novel1"; gene_id "AT5G59710";
5	stringtie_transuite	start_codon	24058157	24058159	.	+	.	transcript_id "AT5G59710.novel1"; gene_id "AT5G59710";
5	stringtie_transuite	exon	24058280	24058388	.	+	.	transcript_id "AT5G59710.novel1"; gene_id "AT5G59710";
5	stringtie_transuite	CDS	24058280	24058388	.	+	.	transcript_id "AT5G59710.novel1"; gene_id "AT5G59710";
5	stringtie_transuite	exon	24058471	24058649	.	+	.	transcript_id "AT5G59710.novel1"; gene_id "AT5G59710";
5	stringtie_transuite	CDS	24058471	24058649	.	+	.	transcript_id "AT5G59710.novel1"; gene_id "AT5G59710";
5	stringtie_transuite	exon	24058731	24059103	.	+	.	transcript_id "AT5G59710.novel1"; gene_id "AT5G59710";
5	stringtie_transuite	CDS	24058731	24059103	.	+	.	transcript_id "AT5G59710.novel1"; gene_id "AT5G59710";
5	stringtie_transuite	exon	24059547	24059741	.	+	.	transcript_id "AT5G59710.novel1"; gene_id "AT5G59710";
5	stringtie_transuite	CDS	24059547	24059741	.	+	.	transcript_id "AT5G59710.novel1"; gene_id "AT5G59710";
5	stringtie_transuite	exon	24059858	24059956	.	+	.	transcript_id "AT5G59710.novel1"; gene_id "AT5G59710";
5	stringtie_transuite	CDS	24059858	24059956	.	+	.	transcript_id "AT5G59710.novel1"; gene_id "AT5G59710";
5	stringtie_transuite	exon	24060245	24060333	.	+	.	transcript_id "AT5G59710.novel1"; gene_id "AT5G59710";
5	stringtie_transuite	CDS	24060245	24060333	.	+	.	transcript_id "AT5G59710.novel1"; gene_id "AT5G59710";
5	stringtie_transuite	exon	24060436	24060516	.	+	.	transcript_id "AT5G59710.novel1"; gene_id "AT5G59710";
5	stringtie_transuite	CDS	24060436	24060516	.	+	.	transcript_id "AT5G59710.novel1"; gene_id "AT5G59710";
5	stringtie_transuite	exon	24060668	24061078	.	+	.	transcript_id "AT5G59710.novel1"; gene_id "AT5G59710";
5	stringtie_transuite	CDS	24060668	24061078	.	+	.	transcript_id "AT5G59710.novel1"; gene_id "AT5G59710";
5	stringtie_transuite	exon	24061167	24061219	.	+	.	transcript_id "AT5G59710.novel1"; gene_id "AT5G59710";
5	stringtie_transuite	CDS	24061167	24061219	.	+	.	transcript_id "AT5G59710.novel1"; gene_id "AT5G59710";
5	stringtie_transuite	exon	24061317	24061358	.	+	.	transcript_id "AT5G59710.novel1"; gene_id "AT5G59710";
5	stringtie_transuite	CDS	24061317	24061358	.	+	.	transcript_id "AT5G59710.novel1"; gene_id "AT5G59710";
5	stringtie_transuite	exon	24061448	24061586	.	+	.	transcript_id "AT5G59710.novel1"; gene_id "AT5G59710";
5	stringtie_transuite	CDS	24061448	24061586	.	+	.	transcript_id "AT5G59710.novel1"; gene_id "AT5G59710";
5	stringtie_transuite	exon	24061677	24062478	.	+	.	transcript_id "AT5G59710.novel1"; gene_id "AT5G59710";
5	stringtie_transuite	CDS	24061677	24061736	.	+	.	transcript_id "AT5G59710.novel1"; gene_id "AT5G59710";
5	stringtie_transuite	stop_codon	24061734	24061736	.	+	.	transcript_id "AT5G59710.novel1"; gene_id "AT5G59710";
5	stringtie_transuite	three_prime_utr	24061737	24062478	.	+	.	transcript_id "AT5G59710.novel1"; gene_id "AT5G59710";
5	stringtie_transuite	exon	24062579	24063300	.	+	.	transcript_id "AT5G59710.novel1"; gene_id "AT5G59710";
5	stringtie_transuite	three_prime_utr	24062579	24063300	.	+	.	transcript_id "AT5G59710.novel1"; gene_id "AT5G59710";
5	stringtie_transuite	exon	24057407	24057584	.	+	.	transcript_id "AT5G59710.novel10"; gene_id "AT5G59710";
5	stringtie_transuite	five_prime_utr	24057407	24057584	.	+	.	transcript_id "AT5G59710.novel10"; gene_id "AT5G59710";
5	stringtie_transuite	exon	24058280	24058388	.	+	.	transcript_id "AT5G59710.novel10"; gene_id "AT5G59710";
5	stringtie_transuite	five_prime_utr	24058280	24058388	.	+	.	transcript_id "AT5G59710.novel10"; gene_id "AT5G59710";
5	stringtie_transuite	exon	24058471	24058649	.	+	.	transcript_id "AT5G59710.novel10"; gene_id "AT5G59710";
5	stringtie_transuite	five_prime_utr	24058471	24058520	.	+	.	transcript_id "AT5G59710.novel10"; gene_id "AT5G59710";
5	stringtie_transuite	CDS	24058521	24058649	.	+	.	transcript_id "AT5G59710.novel10"; gene_id "AT5G59710";
5	stringtie_transuite	start_codon	24058521	24058523	.	+	.	transcript_id "AT5G59710.novel10"; gene_id "AT5G59710";
5	stringtie_transuite	exon	24058731	24059103	.	+	.	transcript_id "AT5G59710.novel10"; gene_id "AT5G59710";
5	stringtie_transuite	CDS	24058731	24059103	.	+	.	transcript_id "AT5G59710.novel10"; gene_id "AT5G59710";
5	stringtie_transuite	exon	24059547	24059741	.	+	.	transcript_id "AT5G59710.novel10"; gene_id "AT5G59710";
5	stringtie_transuite	CDS	24059547	24059741	.	+	.	transcript_id "AT5G59710.novel10"; gene_id "AT5G59710";
5	stringtie_transuite	exon	24059858	24059956	.	+	.	transcript_id "AT5G59710.novel10"; gene_id "AT5G59710";
5	stringtie_transuite	CDS	24059858	24059956	.	+	.	transcript_id "AT5G59710.novel10"; gene_id "AT5G59710";
5	stringtie_transuite	exon	24060234	24060333	.	+	.	transcript_id "AT5G59710.novel10"; gene_id "AT5G59710";
5	stringtie_transuite	CDS	24060234	24060313	.	+	.	transcript_id "AT5G59710.novel10"; gene_id "AT5G59710";
5	stringtie_transuite	stop_codon	24060311	24060313	.	+	.	transcript_id "AT5G59710.novel10"; gene_id "AT5G59710";
5	stringtie_transuite	three_prime_utr	24060314	24060333	.	+	.	transcript_id "AT5G59710.novel10"; gene_id "AT5G59710";
5	stringtie_transuite	exon	24060436	24060516	.	+	.	transcript_id "AT5G59710.novel10"; gene_id "AT5G59710";
5	stringtie_transuite	three_prime_utr	24060436	24060516	.	+	.	transcript_id "AT5G59710.novel10"; gene_id "AT5G59710";
5	stringtie_transuite	exon	24060668	24061078	.	+	.	transcript_id "AT5G59710.novel10"; gene_id "AT5G59710";
5	stringtie_transuite	three_prime_utr	24060668	24061078	.	+	.	transcript_id "AT5G59710.novel10"; gene_id "AT5G59710";
5	stringtie_transuite	exon	24061167	24061219	.	+	.	transcript_id "AT5G59710.novel10"; gene_id "AT5G59710";
5	stringtie_transuite	three_prime_utr	24061167	24061219	.	+	.	transcript_id "AT5G59710.novel10"; gene_id "AT5G59710";
5	stringtie_transuite	exon	24061317	24061358	.	+	.	transcript_id "AT5G59710.novel10"; gene_id "AT5G59710";
5	stringtie_transuite	three_prime_utr	24061317	24061358	.	+	.	transcript_id "AT5G59710.novel10"; gene_id "AT5G59710";
5	stringtie_transuite	exon	24061448	24061586	.	+	.	transcript_id "AT5G59710.novel10"; gene_id "AT5G59710";
5	stringtie_transuite	three_prime_utr	24061448	24061586	.	+	.	transcript_id "AT5G59710.novel10"; gene_id "AT5G59710";
5	stringtie_transuite	exon	24061677	24062478	.	+	.	transcript_id "AT5G59710.novel10"; gene_id "AT5G59710";
5	stringtie_transuite	three_prime_utr	24061677	24062478	.	+	.	transcript_id "AT5G59710.novel10"; gene_id "AT5G59710";
5	stringtie_transuite	exon	24062579	24063300	.	+	.	transcript_id "AT5G59710.novel10"; gene_id "AT5G59710";
5	stringtie_transuite	three_prime_utr	24062579	24063300	.	+	.	transcript_id "AT5G59710.novel10"; gene_id "AT5G59710";
5	stringtie_transuite	exon	24057408	24057584	.	+	.	transcript_id "AT5G59710.novel11"; gene_id "AT5G59710";
5	stringtie_transuite	five_prime_utr	24057408	24057584	.	+	.	transcript_id "AT5G59710.novel11"; gene_id "AT5G59710";
5	stringtie_transuite	exon	24058048	24058171	.	+	.	transcript_id "AT5G59710.novel11"; gene_id "AT5G59710";
5	stringtie_transuite	five_prime_utr	24058048	24058156	.	+	.	transcript_id "AT5G59710.novel11"; gene_id "AT5G59710";
5	stringtie_transuite	CDS	24058157	24058171	.	+	.	transcript_id "AT5G59710.novel11"; gene_id "AT5G59710";
5	stringtie_transuite	start_codon	24058157	24058159	.	+	.	transcript_id "AT5G59710.novel11"; gene_id "AT5G59710";
5	stringtie_transuite	exon	24058280	24058388	.	+	.	transcript_id "AT5G59710.novel11"; gene_id "AT5G59710";
5	stringtie_transuite	CDS	24058280	24058388	.	+	.	transcript_id "AT5G59710.novel11"; gene_id "AT5G59710";
5	stringtie_transuite	exon	24058471	24058649	.	+	.	transcript_id "AT5G59710.novel11"; gene_id "AT5G59710";
5	stringtie_transuite	CDS	24058471	24058649	.	+	.	transcript_id "AT5G59710.novel11"; gene_id "AT5G59710";
5	stringtie_transuite	exon	24058731	24059103	.	+	.	transcript_id "AT5G59710.novel11"; gene_id "AT5G59710";
5	stringtie_transuite	CDS	24058731	24059103	.	+	.	transcript_id "AT5G59710.novel11"; gene_id "AT5G59710";
5	stringtie_transuite	exon	24059547	24059741	.	+	.	transcript_id "AT5G59710.novel11"; gene_id "AT5G59710";
5	stringtie_transuite	CDS	24059547	24059741	.	+	.	transcript_id "AT5G59710.novel11"; gene_id "AT5G59710";
5	stringtie_transuite	exon	24059858	24059956	.	+	.	transcript_id "AT5G59710.novel11"; gene_id "AT5G59710";
5	stringtie_transuite	CDS	24059858	24059956	.	+	.	transcript_id "AT5G59710.novel11"; gene_id "AT5G59710";
5	stringtie_transuite	exon	24060245	24060333	.	+	.	transcript_id "AT5G59710.novel11"; gene_id "AT5G59710";
5	stringtie_transuite	CDS	24060245	24060333	.	+	.	transcript_id "AT5G59710.novel11"; gene_id "AT5G59710";
5	stringtie_transuite	exon	24060436	24060516	.	+	.	transcript_id "AT5G59710.novel11"; gene_id "AT5G59710";
5	stringtie_transuite	CDS	24060436	24060516	.	+	.	transcript_id "AT5G59710.novel11"; gene_id "AT5G59710";
5	stringtie_transuite	exon	24060668	24061078	.	+	.	transcript_id "AT5G59710.novel11"; gene_id "AT5G59710";
5	stringtie_transuite	CDS	24060668	24061078	.	+	.	transcript_id "AT5G59710.novel11"; gene_id "AT5G59710";
5	stringtie_transuite	exon	24061167	24061219	.	+	.	transcript_id "AT5G59710.novel11"; gene_id "AT5G59710";
5	stringtie_transuite	CDS	24061167	24061219	.	+	.	transcript_id "AT5G59710.novel11"; gene_id "AT5G59710";
5	stringtie_transuite	exon	24061317	24061358	.	+	.	transcript_id "AT5G59710.novel11"; gene_id "AT5G59710";
5	stringtie_transuite	CDS	24061317	24061358	.	+	.	transcript_id "AT5G59710.novel11"; gene_id "AT5G59710";
5	stringtie_transuite	exon	24061448	24061586	.	+	.	transcript_id "AT5G59710.novel11"; gene_id "AT5G59710";
5	stringtie_transuite	CDS	24061448	24061586	.	+	.	transcript_id "AT5G59710.novel11"; gene_id "AT5G59710";
5	stringtie_transuite	exon	24061677	24062232	.	+	.	transcript_id "AT5G59710.novel11"; gene_id "AT5G59710";
5	stringtie_transuite	CDS	24061677	24061736	.	+	.	transcript_id "AT5G59710.novel11"; gene_id "AT5G59710";
5	stringtie_transuite	stop_codon	24061734	24061736	.	+	.	transcript_id "AT5G59710.novel11"; gene_id "AT5G59710";
5	stringtie_transuite	three_prime_utr	24061737	24062232	.	+	.	transcript_id "AT5G59710.novel11"; gene_id "AT5G59710";
5	stringtie_transuite	exon	24057426	24057584	.	+	.	transcript_id "AT5G59710.novel12"; gene_id "AT5G59710";
5	stringtie_transuite	five_prime_utr	24057426	24057584	.	+	.	transcript_id "AT5G59710.novel12"; gene_id "AT5G59710";
5	stringtie_transuite	exon	24058085	24058171	.	+	.	transcript_id "AT5G59710.novel12"; gene_id "AT5G59710";
5	stringtie_transuite	five_prime_utr	24058085	24058156	.	+	.	transcript_id "AT5G59710.novel12"; gene_id "AT5G59710";
5	stringtie_transuite	CDS	24058157	24058171	.	+	.	transcript_id "AT5G59710.novel12"; gene_id "AT5G59710";
5	stringtie_transuite	start_codon	24058157	24058159	.	+	.	transcript_id "AT5G59710.novel12"; gene_id "AT5G59710";
5	stringtie_transuite	exon	24058280	24058388	.	+	.	transcript_id "AT5G59710.novel12"; gene_id "AT5G59710";
5	stringtie_transuite	CDS	24058280	24058388	.	+	.	transcript_id "AT5G59710.novel12"; gene_id "AT5G59710";
5	stringtie_transuite	exon	24058471	24058649	.	+	.	transcript_id "AT5G59710.novel12"; gene_id "AT5G59710";
5	stringtie_transuite	CDS	24058471	24058649	.	+	.	transcript_id "AT5G59710.novel12"; gene_id "AT5G59710";
5	stringtie_transuite	exon	24058731	24059103	.	+	.	transcript_id "AT5G59710.novel12"; gene_id "AT5G59710";
5	stringtie_transuite	CDS	24058731	24059103	.	+	.	transcript_id "AT5G59710.novel12"; gene_id "AT5G59710";
5	stringtie_transuite	exon	24059547	24059741	.	+	.	transcript_id "AT5G59710.novel12"; gene_id "AT5G59710";
5	stringtie_transuite	CDS	24059547	24059741	.	+	.	transcript_id "AT5G59710.novel12"; gene_id "AT5G59710";
5	stringtie_transuite	exon	24059858	24059956	.	+	.	transcript_id "AT5G59710.novel12"; gene_id "AT5G59710";
5	stringtie_transuite	CDS	24059858	24059956	.	+	.	transcript_id "AT5G59710.novel12"; gene_id "AT5G59710";
5	stringtie_transuite	exon	24060436	24060516	.	+	.	transcript_id "AT5G59710.novel12"; gene_id "AT5G59710";
5	stringtie_transuite	CDS	24060436	24060443	.	+	.	transcript_id "AT5G59710.novel12"; gene_id "AT5G59710";
5	stringtie_transuite	stop_codon	24060441	24060443	.	+	.	transcript_id "AT5G59710.novel12"; gene_id "AT5G59710";
5	stringtie_transuite	three_prime_utr	24060444	24060516	.	+	.	transcript_id "AT5G59710.novel12"; gene_id "AT5G59710";
5	stringtie_transuite	exon	24060668	24061078	.	+	.	transcript_id "AT5G59710.novel12"; gene_id "AT5G59710";
5	stringtie_transuite	three_prime_utr	24060668	24061078	.	+	.	transcript_id "AT5G59710.novel12"; gene_id "AT5G59710";
5	stringtie_transuite	exon	24061167	24061219	.	+	.	transcript_id "AT5G59710.novel12"; gene_id "AT5G59710";
5	stringtie_transuite	three_prime_utr	24061167	24061219	.	+	.	transcript_id "AT5G59710.novel12"; gene_id "AT5G59710";
5	stringtie_transuite	exon	24061317	24061358	.	+	.	transcript_id "AT5G59710.novel12"; gene_id "AT5G59710";
5	stringtie_transuite	three_prime_utr	24061317	24061358	.	+	.	transcript_id "AT5G59710.novel12"; gene_id "AT5G59710";
5	stringtie_transuite	exon	24061448	24061586	.	+	.	transcript_id "AT5G59710.novel12"; gene_id "AT5G59710";
5	stringtie_transuite	three_prime_utr	24061448	24061586	.	+	.	transcript_id "AT5G59710.novel12"; gene_id "AT5G59710";
5	stringtie_transuite	exon	24061677	24062232	.	+	.	transcript_id "AT5G59710.novel12"; gene_id "AT5G59710";
5	stringtie_transuite	three_prime_utr	24061677	24062232	.	+	.	transcript_id "AT5G59710.novel12"; gene_id "AT5G59710";
5	stringtie_transuite	exon	24057429	24057584	.	+	.	transcript_id "AT5G59710.novel13"; gene_id "AT5G59710";
5	stringtie_transuite	five_prime_utr	24057429	24057584	.	+	.	transcript_id "AT5G59710.novel13"; gene_id "AT5G59710";
5	stringtie_transuite	exon	24058280	24058388	.	+	.	transcript_id "AT5G59710.novel13"; gene_id "AT5G59710";
5	stringtie_transuite	five_prime_utr	24058280	24058388	.	+	.	transcript_id "AT5G59710.novel13"; gene_id "AT5G59710";
5	stringtie_transuite	exon	24058471	24058649	.	+	.	transcript_id "AT5G59710.novel13"; gene_id "AT5G59710";
5	stringtie_transuite	five_prime_utr	24058471	24058520	.	+	.	transcript_id "AT5G59710.novel13"; gene_id "AT5G59710";
5	stringtie_transuite	CDS	24058521	24058649	.	+	.	transcript_id "AT5G59710.novel13"; gene_id "AT5G59710";
5	stringtie_transuite	start_codon	24058521	24058523	.	+	.	transcript_id "AT5G59710.novel13"; gene_id "AT5G59710";
5	stringtie_transuite	exon	24058731	24059103	.	+	.	transcript_id "AT5G59710.novel13"; gene_id "AT5G59710";
5	stringtie_transuite	CDS	24058731	24059103	.	+	.	transcript_id "AT5G59710.novel13"; gene_id "AT5G59710";
5	stringtie_transuite	exon	24059547	24059741	.	+	.	transcript_id "AT5G59710.novel13"; gene_id "AT5G59710";
5	stringtie_transuite	CDS	24059547	24059741	.	+	.	transcript_id "AT5G59710.novel13"; gene_id "AT5G59710";
5	stringtie_transuite	exon	24059858	24059956	.	+	.	transcript_id "AT5G59710.novel13"; gene_id "AT5G59710";
5	stringtie_transuite	CDS	24059858	24059956	.	+	.	transcript_id "AT5G59710.novel13"; gene_id "AT5G59710";
5	stringtie_transuite	exon	24060245	24060333	.	+	.	transcript_id "AT5G59710.novel13"; gene_id "AT5G59710";
5	stringtie_transuite	CDS	24060245	24060333	.	+	.	transcript_id "AT5G59710.novel13"; gene_id "AT5G59710";
5	stringtie_transuite	exon	24060436	24060545	.	+	.	transcript_id "AT5G59710.novel13"; gene_id "AT5G59710";
5	stringtie_transuite	CDS	24060436	24060545	.	+	.	transcript_id "AT5G59710.novel13"; gene_id "AT5G59710";
5	stringtie_transuite	exon	24060668	24061078	.	+	.	transcript_id "AT5G59710.novel13"; gene_id "AT5G59710";
5	stringtie_transuite	CDS	24060668	24060704	.	+	.	transcript_id "AT5G59710.novel13"; gene_id "AT5G59710";
5	stringtie_transuite	stop_codon	24060702	24060704	.	+	.	transcript_id "AT5G59710.novel13"; gene_id "AT5G59710";
5	stringtie_transuite	three_prime_utr	24060705	24061078	.	+	.	transcript_id "AT5G59710.novel13"; gene_id "AT5G59710";
5	stringtie_transuite	exon	24061167	24061219	.	+	.	transcript_id "AT5G59710.novel13"; gene_id "AT5G59710";
5	stringtie_transuite	three_prime_utr	24061167	24061219	.	+	.	transcript_id "AT5G59710.novel13"; gene_id "AT5G59710";
5	stringtie_transuite	exon	24061317	24061358	.	+	.	transcript_id "AT5G59710.novel13"; gene_id "AT5G59710";
5	stringtie_transuite	three_prime_utr	24061317	24061358	.	+	.	transcript_id "AT5G59710.novel13"; gene_id "AT5G59710";
5	stringtie_transuite	exon	24061448	24061586	.	+	.	transcript_id "AT5G59710.novel13"; gene_id "AT5G59710";
5	stringtie_transuite	three_prime_utr	24061448	24061586	.	+	.	transcript_id "AT5G59710.novel13"; gene_id "AT5G59710";
5	stringtie_transuite	exon	24061677	24062232	.	+	.	transcript_id "AT5G59710.novel13"; gene_id "AT5G59710";
5	stringtie_transuite	three_prime_utr	24061677	24062232	.	+	.	transcript_id "AT5G59710.novel13"; gene_id "AT5G59710";
5	stringtie_transuite	exon	24057438	24057584	.	+	.	transcript_id "AT5G59710.novel14"; gene_id "AT5G59710";
5	stringtie_transuite	five_prime_utr	24057438	24057584	.	+	.	transcript_id "AT5G59710.novel14"; gene_id "AT5G59710";
5	stringtie_transuite	exon	24058048	24058171	.	+	.	transcript_id "AT5G59710.novel14"; gene_id "AT5G59710";
5	stringtie_transuite	five_prime_utr	24058048	24058156	.	+	.	transcript_id "AT5G59710.novel14"; gene_id "AT5G59710";
5	stringtie_transuite	CDS	24058157	24058171	.	+	.	transcript_id "AT5G59710.novel14"; gene_id "AT5G59710";
5	stringtie_transuite	start_codon	24058157	24058159	.	+	.	transcript_id "AT5G59710.novel14"; gene_id "AT5G59710";
5	stringtie_transuite	exon	24058280	24058388	.	+	.	transcript_id "AT5G59710.novel14"; gene_id "AT5G59710";
5	stringtie_transuite	CDS	24058280	24058388	.	+	.	transcript_id "AT5G59710.novel14"; gene_id "AT5G59710";
5	stringtie_transuite	exon	24058471	24058649	.	+	.	transcript_id "AT5G59710.novel14"; gene_id "AT5G59710";
5	stringtie_transuite	CDS	24058471	24058649	.	+	.	transcript_id "AT5G59710.novel14"; gene_id "AT5G59710";
5	stringtie_transuite	exon	24058731	24059103	.	+	.	transcript_id "AT5G59710.novel14"; gene_id "AT5G59710";
5	stringtie_transuite	CDS	24058731	24059103	.	+	.	transcript_id "AT5G59710.novel14"; gene_id "AT5G59710";
5	stringtie_transuite	exon	24059547	24059741	.	+	.	transcript_id "AT5G59710.novel14"; gene_id "AT5G59710";
5	stringtie_transuite	CDS	24059547	24059741	.	+	.	transcript_id "AT5G59710.novel14"; gene_id "AT5G59710";
5	stringtie_transuite	exon	24059858	24059956	.	+	.	transcript_id "AT5G59710.novel14"; gene_id "AT5G59710";
5	stringtie_transuite	CDS	24059858	24059956	.	+	.	transcript_id "AT5G59710.novel14"; gene_id "AT5G59710";
5	stringtie_transuite	exon	24060234	24060333	.	+	.	transcript_id "AT5G59710.novel14"; gene_id "AT5G59710";
5	stringtie_transuite	CDS	24060234	24060313	.	+	.	transcript_id "AT5G59710.novel14"; gene_id "AT5G59710";
5	stringtie_transuite	stop_codon	24060311	24060313	.	+	.	transcript_id "AT5G59710.novel14"; gene_id "AT5G59710";
5	stringtie_transuite	three_prime_utr	24060314	24060333	.	+	.	transcript_id "AT5G59710.novel14"; gene_id "AT5G59710";
5	stringtie_transuite	exon	24060436	24060516	.	+	.	transcript_id "AT5G59710.novel14"; gene_id "AT5G59710";
5	stringtie_transuite	three_prime_utr	24060436	24060516	.	+	.	transcript_id "AT5G59710.novel14"; gene_id "AT5G59710";
5	stringtie_transuite	exon	24060668	24061078	.	+	.	transcript_id "AT5G59710.novel14"; gene_id "AT5G59710";
5	stringtie_transuite	three_prime_utr	24060668	24061078	.	+	.	transcript_id "AT5G59710.novel14"; gene_id "AT5G59710";
5	stringtie_transuite	exon	24061167	24061219	.	+	.	transcript_id "AT5G59710.novel14"; gene_id "AT5G59710";
5	stringtie_transuite	three_prime_utr	24061167	24061219	.	+	.	transcript_id "AT5G59710.novel14"; gene_id "AT5G59710";
5	stringtie_transuite	exon	24061317	24061358	.	+	.	transcript_id "AT5G59710.novel14"; gene_id "AT5G59710";
5	stringtie_transuite	three_prime_utr	24061317	24061358	.	+	.	transcript_id "AT5G59710.novel14"; gene_id "AT5G59710";
5	stringtie_transuite	exon	24061448	24061586	.	+	.	transcript_id "AT5G59710.novel14"; gene_id "AT5G59710";
5	stringtie_transuite	three_prime_utr	24061448	24061586	.	+	.	transcript_id "AT5G59710.novel14"; gene_id "AT5G59710";
5	stringtie_transuite	exon	24061677	24062232	.	+	.	transcript_id "AT5G59710.novel14"; gene_id "AT5G59710";
5	stringtie_transuite	three_prime_utr	24061677	24062232	.	+	.	transcript_id "AT5G59710.novel14"; gene_id "AT5G59710";
5	stringtie_transuite	exon	24057322	24057584	.	+	.	transcript_id "AT5G59710.novel2"; gene_id "AT5G59710";
5	stringtie_transuite	five_prime_utr	24057322	24057584	.	+	.	transcript_id "AT5G59710.novel2"; gene_id "AT5G59710";
5	stringtie_transuite	exon	24058085	24058171	.	+	.	transcript_id "AT5G59710.novel2"; gene_id "AT5G59710";
5	stringtie_transuite	five_prime_utr	24058085	24058156	.	+	.	transcript_id "AT5G59710.novel2"; gene_id "AT5G59710";
5	stringtie_transuite	CDS	24058157	24058171	.	+	.	transcript_id "AT5G59710.novel2"; gene_id "AT5G59710";
5	stringtie_transuite	start_codon	24058157	24058159	.	+	.	transcript_id "AT5G59710.novel2"; gene_id "AT5G59710";
5	stringtie_transuite	exon	24058280	24058388	.	+	.	transcript_id "AT5G59710.novel2"; gene_id "AT5G59710";
5	stringtie_transuite	CDS	24058280	24058388	.	+	.	transcript_id "AT5G59710.novel2"; gene_id "AT5G59710";
5	stringtie_transuite	exon	24058471	24058649	.	+	.	transcript_id "AT5G59710.novel2"; gene_id "AT5G59710";
5	stringtie_transuite	CDS	24058471	24058649	.	+	.	transcript_id "AT5G59710.novel2"; gene_id "AT5G59710";
5	stringtie_transuite	exon	24058731	24059103	.	+	.	transcript_id "AT5G59710.novel2"; gene_id "AT5G59710";
5	stringtie_transuite	CDS	24058731	24059103	.	+	.	transcript_id "AT5G59710.novel2"; gene_id "AT5G59710";
5	stringtie_transuite	exon	24059547	24059741	.	+	.	transcript_id "AT5G59710.novel2"; gene_id "AT5G59710";
5	stringtie_transuite	CDS	24059547	24059741	.	+	.	transcript_id "AT5G59710.novel2"; gene_id "AT5G59710";
5	stringtie_transuite	exon	24059858	24059956	.	+	.	transcript_id "AT5G59710.novel2"; gene_id "AT5G59710";
5	stringtie_transuite	CDS	24059858	24059956	.	+	.	transcript_id "AT5G59710.novel2"; gene_id "AT5G59710";
5	stringtie_transuite	exon	24060234	24060333	.	+	.	transcript_id "AT5G59710.novel2"; gene_id "AT5G59710";
5	stringtie_transuite	CDS	24060234	24060313	.	+	.	transcript_id "AT5G59710.novel2"; gene_id "AT5G59710";
5	stringtie_transuite	stop_codon	24060311	24060313	.	+	.	transcript_id "AT5G59710.novel2"; gene_id "AT5G59710";
5	stringtie_transuite	three_prime_utr	24060314	24060333	.	+	.	transcript_id "AT5G59710.novel2"; gene_id "AT5G59710";
5	stringtie_transuite	exon	24060436	24060545	.	+	.	transcript_id "AT5G59710.novel2"; gene_id "AT5G59710";
5	stringtie_transuite	three_prime_utr	24060436	24060545	.	+	.	transcript_id "AT5G59710.novel2"; gene_id "AT5G59710";
5	stringtie_transuite	exon	24060668	24061078	.	+	.	transcript_id "AT5G59710.novel2"; gene_id "AT5G59710";
5	stringtie_transuite	three_prime_utr	24060668	24061078	.	+	.	transcript_id "AT5G59710.novel2"; gene_id "AT5G59710";
5	stringtie_transuite	exon	24061167	24061219	.	+	.	transcript_id "AT5G59710.novel2"; gene_id "AT5G59710";
5	stringtie_transuite	three_prime_utr	24061167	24061219	.	+	.	transcript_id "AT5G59710.novel2"; gene_id "AT5G59710";
5	stringtie_transuite	exon	24061317	24061358	.	+	.	transcript_id "AT5G59710.novel2"; gene_id "AT5G59710";
5	stringtie_transuite	three_prime_utr	24061317	24061358	.	+	.	transcript_id "AT5G59710.novel2"; gene_id "AT5G59710";
5	stringtie_transuite	exon	24061448	24061586	.	+	.	transcript_id "AT5G59710.novel2"; gene_id "AT5G59710";
5	stringtie_transuite	three_prime_utr	24061448	24061586	.	+	.	transcript_id "AT5G59710.novel2"; gene_id "AT5G59710";
5	stringtie_transuite	exon	24061677	24062478	.	+	.	transcript_id "AT5G59710.novel2"; gene_id "AT5G59710";
5	stringtie_transuite	three_prime_utr	24061677	24062478	.	+	.	transcript_id "AT5G59710.novel2"; gene_id "AT5G59710";
5	stringtie_transuite	exon	24062579	24063300	.	+	.	transcript_id "AT5G59710.novel2"; gene_id "AT5G59710";
5	stringtie_transuite	three_prime_utr	24062579	24063300	.	+	.	transcript_id "AT5G59710.novel2"; gene_id "AT5G59710";
5	stringtie_transuite	exon	24057378	24057584	.	+	.	transcript_id "AT5G59710.novel3"; gene_id "AT5G59710";
5	stringtie_transuite	five_prime_utr	24057378	24057584	.	+	.	transcript_id "AT5G59710.novel3"; gene_id "AT5G59710";
5	stringtie_transuite	exon	24058085	24058171	.	+	.	transcript_id "AT5G59710.novel3"; gene_id "AT5G59710";
5	stringtie_transuite	five_prime_utr	24058085	24058156	.	+	.	transcript_id "AT5G59710.novel3"; gene_id "AT5G59710";
5	stringtie_transuite	CDS	24058157	24058171	.	+	.	transcript_id "AT5G59710.novel3"; gene_id "AT5G59710";
5	stringtie_transuite	start_codon	24058157	24058159	.	+	.	transcript_id "AT5G59710.novel3"; gene_id "AT5G59710";
5	stringtie_transuite	exon	24058280	24058388	.	+	.	transcript_id "AT5G59710.novel3"; gene_id "AT5G59710";
5	stringtie_transuite	CDS	24058280	24058388	.	+	.	transcript_id "AT5G59710.novel3"; gene_id "AT5G59710";
5	stringtie_transuite	exon	24058471	24058649	.	+	.	transcript_id "AT5G59710.novel3"; gene_id "AT5G59710";
5	stringtie_transuite	CDS	24058471	24058649	.	+	.	transcript_id "AT5G59710.novel3"; gene_id "AT5G59710";
5	stringtie_transuite	exon	24058731	24059103	.	+	.	transcript_id "AT5G59710.novel3"; gene_id "AT5G59710";
5	stringtie_transuite	CDS	24058731	24059103	.	+	.	transcript_id "AT5G59710.novel3"; gene_id "AT5G59710";
5	stringtie_transuite	exon	24059547	24059741	.	+	.	transcript_id "AT5G59710.novel3"; gene_id "AT5G59710";
5	stringtie_transuite	CDS	24059547	24059741	.	+	.	transcript_id "AT5G59710.novel3"; gene_id "AT5G59710";
5	stringtie_transuite	exon	24059858	24059956	.	+	.	transcript_id "AT5G59710.novel3"; gene_id "AT5G59710";
5	stringtie_transuite	CDS	24059858	24059956	.	+	.	transcript_id "AT5G59710.novel3"; gene_id "AT5G59710";
5	stringtie_transuite	exon	24060245	24060333	.	+	.	transcript_id "AT5G59710.novel3"; gene_id "AT5G59710";
5	stringtie_transuite	CDS	24060245	24060333	.	+	.	transcript_id "AT5G59710.novel3"; gene_id "AT5G59710";
5	stringtie_transuite	exon	24060436	24060545	.	+	.	transcript_id "AT5G59710.novel3"; gene_id "AT5G59710";
5	stringtie_transuite	CDS	24060436	24060545	.	+	.	transcript_id "AT5G59710.novel3"; gene_id "AT5G59710";
5	stringtie_transuite	exon	24060668	24061078	.	+	.	transcript_id "AT5G59710.novel3"; gene_id "AT5G59710";
5	stringtie_transuite	CDS	24060668	24060704	.	+	.	transcript_id "AT5G59710.novel3"; gene_id "AT5G59710";
5	stringtie_transuite	stop_codon	24060702	24060704	.	+	.	transcript_id "AT5G59710.novel3"; gene_id "AT5G59710";
5	stringtie_transuite	three_prime_utr	24060705	24061078	.	+	.	transcript_id "AT5G59710.novel3"; gene_id "AT5G59710";
5	stringtie_transuite	exon	24061167	24061219	.	+	.	transcript_id "AT5G59710.novel3"; gene_id "AT5G59710";
5	stringtie_transuite	three_prime_utr	24061167	24061219	.	+	.	transcript_id "AT5G59710.novel3"; gene_id "AT5G59710";
5	stringtie_transuite	exon	24061317	24061358	.	+	.	transcript_id "AT5G59710.novel3"; gene_id "AT5G59710";
5	stringtie_transuite	three_prime_utr	24061317	24061358	.	+	.	transcript_id "AT5G59710.novel3"; gene_id "AT5G59710";
5	stringtie_transuite	exon	24061448	24061586	.	+	.	transcript_id "AT5G59710.novel3"; gene_id "AT5G59710";
5	stringtie_transuite	three_prime_utr	24061448	24061586	.	+	.	transcript_id "AT5G59710.novel3"; gene_id "AT5G59710";
5	stringtie_transuite	exon	24061677	24063300	.	+	.	transcript_id "AT5G59710.novel3"; gene_id "AT5G59710";
5	stringtie_transuite	three_prime_utr	24061677	24063300	.	+	.	transcript_id "AT5G59710.novel3"; gene_id "AT5G59710";
5	stringtie_transuite	exon	24057378	24057584	.	+	.	transcript_id "AT5G59710.novel4"; gene_id "AT5G59710";
5	stringtie_transuite	five_prime_utr	24057378	24057584	.	+	.	transcript_id "AT5G59710.novel4"; gene_id "AT5G59710";
5	stringtie_transuite	exon	24058280	24058388	.	+	.	transcript_id "AT5G59710.novel4"; gene_id "AT5G59710";
5	stringtie_transuite	five_prime_utr	24058280	24058388	.	+	.	transcript_id "AT5G59710.novel4"; gene_id "AT5G59710";
5	stringtie_transuite	exon	24058471	24058649	.	+	.	transcript_id "AT5G59710.novel4"; gene_id "AT5G59710";
5	stringtie_transuite	five_prime_utr	24058471	24058520	.	+	.	transcript_id "AT5G59710.novel4"; gene_id "AT5G59710";
5	stringtie_transuite	CDS	24058521	24058649	.	+	.	transcript_id "AT5G59710.novel4"; gene_id "AT5G59710";
5	stringtie_transuite	start_codon	24058521	24058523	.	+	.	transcript_id "AT5G59710.novel4"; gene_id "AT5G59710";
5	stringtie_transuite	exon	24058731	24059103	.	+	.	transcript_id "AT5G59710.novel4"; gene_id "AT5G59710";
5	stringtie_transuite	CDS	24058731	24059103	.	+	.	transcript_id "AT5G59710.novel4"; gene_id "AT5G59710";
5	stringtie_transuite	exon	24059547	24059741	.	+	.	transcript_id "AT5G59710.novel4"; gene_id "AT5G59710";
5	stringtie_transuite	CDS	24059547	24059741	.	+	.	transcript_id "AT5G59710.novel4"; gene_id "AT5G59710";
5	stringtie_transuite	exon	24059858	24059956	.	+	.	transcript_id "AT5G59710.novel4"; gene_id "AT5G59710";
5	stringtie_transuite	CDS	24059858	24059956	.	+	.	transcript_id "AT5G59710.novel4"; gene_id "AT5G59710";
5	stringtie_transuite	exon	24060245	24060333	.	+	.	transcript_id "AT5G59710.novel4"; gene_id "AT5G59710";
5	stringtie_transuite	CDS	24060245	24060333	.	+	.	transcript_id "AT5G59710.novel4"; gene_id "AT5G59710";
5	stringtie_transuite	exon	24060436	24060516	.	+	.	transcript_id "AT5G59710.novel4"; gene_id "AT5G59710";
5	stringtie_transuite	CDS	24060436	24060516	.	+	.	transcript_id "AT5G59710.novel4"; gene_id "AT5G59710";
5	stringtie_transuite	exon	24060668	24061078	.	+	.	transcript_id "AT5G59710.novel4"; gene_id "AT5G59710";
5	stringtie_transuite	CDS	24060668	24061078	.	+	.	transcript_id "AT5G59710.novel4"; gene_id "AT5G59710";
5	stringtie_transuite	exon	24061167	24061219	.	+	.	transcript_id "AT5G59710.novel4"; gene_id "AT5G59710";
5	stringtie_transuite	CDS	24061167	24061219	.	+	.	transcript_id "AT5G59710.novel4"; gene_id "AT5G59710";
5	stringtie_transuite	exon	24061317	24061358	.	+	.	transcript_id "AT5G59710.novel4"; gene_id "AT5G59710";
5	stringtie_transuite	CDS	24061317	24061358	.	+	.	transcript_id "AT5G59710.novel4"; gene_id "AT5G59710";
5	stringtie_transuite	exon	24061448	24061586	.	+	.	transcript_id "AT5G59710.novel4"; gene_id "AT5G59710";
5	stringtie_transuite	CDS	24061448	24061586	.	+	.	transcript_id "AT5G59710.novel4"; gene_id "AT5G59710";
5	stringtie_transuite	exon	24061677	24062232	.	+	.	transcript_id "AT5G59710.novel4"; gene_id "AT5G59710";
5	stringtie_transuite	CDS	24061677	24061736	.	+	.	transcript_id "AT5G59710.novel4"; gene_id "AT5G59710";
5	stringtie_transuite	stop_codon	24061734	24061736	.	+	.	transcript_id "AT5G59710.novel4"; gene_id "AT5G59710";
5	stringtie_transuite	three_prime_utr	24061737	24062232	.	+	.	transcript_id "AT5G59710.novel4"; gene_id "AT5G59710";
5	stringtie_transuite	exon	24057407	24057584	.	+	.	transcript_id "AT5G59710.novel5"; gene_id "AT5G59710";
5	stringtie_transuite	five_prime_utr	24057407	24057584	.	+	.	transcript_id "AT5G59710.novel5"; gene_id "AT5G59710";
5	stringtie_transuite	exon	24058085	24058171	.	+	.	transcript_id "AT5G59710.novel5"; gene_id "AT5G59710";
5	stringtie_transuite	five_prime_utr	24058085	24058156	.	+	.	transcript_id "AT5G59710.novel5"; gene_id "AT5G59710";
5	stringtie_transuite	CDS	24058157	24058171	.	+	.	transcript_id "AT5G59710.novel5"; gene_id "AT5G59710";
5	stringtie_transuite	start_codon	24058157	24058159	.	+	.	transcript_id "AT5G59710.novel5"; gene_id "AT5G59710";
5	stringtie_transuite	exon	24058280	24058388	.	+	.	transcript_id "AT5G59710.novel5"; gene_id "AT5G59710";
5	stringtie_transuite	CDS	24058280	24058388	.	+	.	transcript_id "AT5G59710.novel5"; gene_id "AT5G59710";
5	stringtie_transuite	exon	24058471	24058649	.	+	.	transcript_id "AT5G59710.novel5"; gene_id "AT5G59710";
5	stringtie_transuite	CDS	24058471	24058649	.	+	.	transcript_id "AT5G59710.novel5"; gene_id "AT5G59710";
5	stringtie_transuite	exon	24058731	24059103	.	+	.	transcript_id "AT5G59710.novel5"; gene_id "AT5G59710";
5	stringtie_transuite	CDS	24058731	24059103	.	+	.	transcript_id "AT5G59710.novel5"; gene_id "AT5G59710";
5	stringtie_transuite	exon	24059547	24059741	.	+	.	transcript_id "AT5G59710.novel5"; gene_id "AT5G59710";
5	stringtie_transuite	CDS	24059547	24059741	.	+	.	transcript_id "AT5G59710.novel5"; gene_id "AT5G59710";
5	stringtie_transuite	exon	24059858	24059956	.	+	.	transcript_id "AT5G59710.novel5"; gene_id "AT5G59710";
5	stringtie_transuite	CDS	24059858	24059956	.	+	.	transcript_id "AT5G59710.novel5"; gene_id "AT5G59710";
5	stringtie_transuite	exon	24060234	24060333	.	+	.	transcript_id "AT5G59710.novel5"; gene_id "AT5G59710";
5	stringtie_transuite	CDS	24060234	24060313	.	+	.	transcript_id "AT5G59710.novel5"; gene_id "AT5G59710";
5	stringtie_transuite	stop_codon	24060311	24060313	.	+	.	transcript_id "AT5G59710.novel5"; gene_id "AT5G59710";
5	stringtie_transuite	three_prime_utr	24060314	24060333	.	+	.	transcript_id "AT5G59710.novel5"; gene_id "AT5G59710";
5	stringtie_transuite	exon	24060436	24060516	.	+	.	transcript_id "AT5G59710.novel5"; gene_id "AT5G59710";
5	stringtie_transuite	three_prime_utr	24060436	24060516	.	+	.	transcript_id "AT5G59710.novel5"; gene_id "AT5G59710";
5	stringtie_transuite	exon	24060668	24061078	.	+	.	transcript_id "AT5G59710.novel5"; gene_id "AT5G59710";
5	stringtie_transuite	three_prime_utr	24060668	24061078	.	+	.	transcript_id "AT5G59710.novel5"; gene_id "AT5G59710";
5	stringtie_transuite	exon	24061167	24061219	.	+	.	transcript_id "AT5G59710.novel5"; gene_id "AT5G59710";
5	stringtie_transuite	three_prime_utr	24061167	24061219	.	+	.	transcript_id "AT5G59710.novel5"; gene_id "AT5G59710";
5	stringtie_transuite	exon	24061317	24061358	.	+	.	transcript_id "AT5G59710.novel5"; gene_id "AT5G59710";
5	stringtie_transuite	three_prime_utr	24061317	24061358	.	+	.	transcript_id "AT5G59710.novel5"; gene_id "AT5G59710";
5	stringtie_transuite	exon	24061448	24061586	.	+	.	transcript_id "AT5G59710.novel5"; gene_id "AT5G59710";
5	stringtie_transuite	three_prime_utr	24061448	24061586	.	+	.	transcript_id "AT5G59710.novel5"; gene_id "AT5G59710";
5	stringtie_transuite	exon	24061677	24062478	.	+	.	transcript_id "AT5G59710.novel5"; gene_id "AT5G59710";
5	stringtie_transuite	three_prime_utr	24061677	24062478	.	+	.	transcript_id "AT5G59710.novel5"; gene_id "AT5G59710";
5	stringtie_transuite	exon	24062579	24063300	.	+	.	transcript_id "AT5G59710.novel5"; gene_id "AT5G59710";
5	stringtie_transuite	three_prime_utr	24062579	24063300	.	+	.	transcript_id "AT5G59710.novel5"; gene_id "AT5G59710";
5	stringtie_transuite	exon	24057407	24057584	.	+	.	transcript_id "AT5G59710.novel6"; gene_id "AT5G59710";
5	stringtie_transuite	five_prime_utr	24057407	24057584	.	+	.	transcript_id "AT5G59710.novel6"; gene_id "AT5G59710";
5	stringtie_transuite	exon	24058085	24058171	.	+	.	transcript_id "AT5G59710.novel6"; gene_id "AT5G59710";
5	stringtie_transuite	five_prime_utr	24058085	24058156	.	+	.	transcript_id "AT5G59710.novel6"; gene_id "AT5G59710";
5	stringtie_transuite	CDS	24058157	24058171	.	+	.	transcript_id "AT5G59710.novel6"; gene_id "AT5G59710";
5	stringtie_transuite	start_codon	24058157	24058159	.	+	.	transcript_id "AT5G59710.novel6"; gene_id "AT5G59710";
5	stringtie_transuite	exon	24058280	24058388	.	+	.	transcript_id "AT5G59710.novel6"; gene_id "AT5G59710";
5	stringtie_transuite	CDS	24058280	24058388	.	+	.	transcript_id "AT5G59710.novel6"; gene_id "AT5G59710";
5	stringtie_transuite	exon	24058471	24058649	.	+	.	transcript_id "AT5G59710.novel6"; gene_id "AT5G59710";
5	stringtie_transuite	CDS	24058471	24058649	.	+	.	transcript_id "AT5G59710.novel6"; gene_id "AT5G59710";
5	stringtie_transuite	exon	24058731	24059103	.	+	.	transcript_id "AT5G59710.novel6"; gene_id "AT5G59710";
5	stringtie_transuite	CDS	24058731	24059103	.	+	.	transcript_id "AT5G59710.novel6"; gene_id "AT5G59710";
5	stringtie_transuite	exon	24059547	24059741	.	+	.	transcript_id "AT5G59710.novel6"; gene_id "AT5G59710";
5	stringtie_transuite	CDS	24059547	24059741	.	+	.	transcript_id "AT5G59710.novel6"; gene_id "AT5G59710";
5	stringtie_transuite	exon	24059858	24059956	.	+	.	transcript_id "AT5G59710.novel6"; gene_id "AT5G59710";
5	stringtie_transuite	CDS	24059858	24059956	.	+	.	transcript_id "AT5G59710.novel6"; gene_id "AT5G59710";
5	stringtie_transuite	exon	24060245	24060333	.	+	.	transcript_id "AT5G59710.novel6"; gene_id "AT5G59710";
5	stringtie_transuite	CDS	24060245	24060333	.	+	.	transcript_id "AT5G59710.novel6"; gene_id "AT5G59710";
5	stringtie_transuite	exon	24060436	24060516	.	+	.	transcript_id "AT5G59710.novel6"; gene_id "AT5G59710";
5	stringtie_transuite	CDS	24060436	24060516	.	+	.	transcript_id "AT5G59710.novel6"; gene_id "AT5G59710";
5	stringtie_transuite	exon	24060668	24061078	.	+	.	transcript_id "AT5G59710.novel6"; gene_id "AT5G59710";
5	stringtie_transuite	CDS	24060668	24061078	.	+	.	transcript_id "AT5G59710.novel6"; gene_id "AT5G59710";
5	stringtie_transuite	exon	24061167	24061219	.	+	.	transcript_id "AT5G59710.novel6"; gene_id "AT5G59710";
5	stringtie_transuite	CDS	24061167	24061219	.	+	.	transcript_id "AT5G59710.novel6"; gene_id "AT5G59710";
5	stringtie_transuite	exon	24061317	24061358	.	+	.	transcript_id "AT5G59710.novel6"; gene_id "AT5G59710";
5	stringtie_transuite	CDS	24061317	24061358	.	+	.	transcript_id "AT5G59710.novel6"; gene_id "AT5G59710";
5	stringtie_transuite	exon	24061448	24061586	.	+	.	transcript_id "AT5G59710.novel6"; gene_id "AT5G59710";
5	stringtie_transuite	CDS	24061448	24061586	.	+	.	transcript_id "AT5G59710.novel6"; gene_id "AT5G59710";
5	stringtie_transuite	exon	24061677	24061892	.	+	.	transcript_id "AT5G59710.novel6"; gene_id "AT5G59710";
5	stringtie_transuite	CDS	24061677	24061736	.	+	.	transcript_id "AT5G59710.novel6"; gene_id "AT5G59710";
5	stringtie_transuite	stop_codon	24061734	24061736	.	+	.	transcript_id "AT5G59710.novel6"; gene_id "AT5G59710";
5	stringtie_transuite	three_prime_utr	24061737	24061892	.	+	.	transcript_id "AT5G59710.novel6"; gene_id "AT5G59710";
5	stringtie_transuite	exon	24062233	24063300	.	+	.	transcript_id "AT5G59710.novel6"; gene_id "AT5G59710";
5	stringtie_transuite	three_prime_utr	24062233	24063300	.	+	.	transcript_id "AT5G59710.novel6"; gene_id "AT5G59710";
5	stringtie_transuite	exon	24057407	24057584	.	+	.	transcript_id "AT5G59710.novel7"; gene_id "AT5G59710";
5	stringtie_transuite	five_prime_utr	24057407	24057584	.	+	.	transcript_id "AT5G59710.novel7"; gene_id "AT5G59710";
5	stringtie_transuite	exon	24058085	24058171	.	+	.	transcript_id "AT5G59710.novel7"; gene_id "AT5G59710";
5	stringtie_transuite	five_prime_utr	24058085	24058156	.	+	.	transcript_id "AT5G59710.novel7"; gene_id "AT5G59710";
5	stringtie_transuite	CDS	24058157	24058171	.	+	.	transcript_id "AT5G59710.novel7"; gene_id "AT5G59710";
5	stringtie_transuite	start_codon	24058157	24058159	.	+	.	transcript_id "AT5G59710.novel7"; gene_id "AT5G59710";
5	stringtie_transuite	exon	24058280	24058388	.	+	.	transcript_id "AT5G59710.novel7"; gene_id "AT5G59710";
5	stringtie_transuite	CDS	24058280	24058388	.	+	.	transcript_id "AT5G59710.novel7"; gene_id "AT5G59710";
5	stringtie_transuite	exon	24058471	24058649	.	+	.	transcript_id "AT5G59710.novel7"; gene_id "AT5G59710";
5	stringtie_transuite	CDS	24058471	24058649	.	+	.	transcript_id "AT5G59710.novel7"; gene_id "AT5G59710";
5	stringtie_transuite	exon	24058731	24059103	.	+	.	transcript_id "AT5G59710.novel7"; gene_id "AT5G59710";
5	stringtie_transuite	CDS	24058731	24059103	.	+	.	transcript_id "AT5G59710.novel7"; gene_id "AT5G59710";
5	stringtie_transuite	exon	24059547	24059741	.	+	.	transcript_id "AT5G59710.novel7"; gene_id "AT5G59710";
5	stringtie_transuite	CDS	24059547	24059741	.	+	.	transcript_id "AT5G59710.novel7"; gene_id "AT5G59710";
5	stringtie_transuite	exon	24059858	24059956	.	+	.	transcript_id "AT5G59710.novel7"; gene_id "AT5G59710";
5	stringtie_transuite	CDS	24059858	24059956	.	+	.	transcript_id "AT5G59710.novel7"; gene_id "AT5G59710";
5	stringtie_transuite	exon	24060245	24060333	.	+	.	transcript_id "AT5G59710.novel7"; gene_id "AT5G59710";
5	stringtie_transuite	CDS	24060245	24060333	.	+	.	transcript_id "AT5G59710.novel7"; gene_id "AT5G59710";
5	stringtie_transuite	exon	24060436	24060545	.	+	.	transcript_id "AT5G59710.novel7"; gene_id "AT5G59710";
5	stringtie_transuite	CDS	24060436	24060545	.	+	.	transcript_id "AT5G59710.novel7"; gene_id "AT5G59710";
5	stringtie_transuite	exon	24060668	24061078	.	+	.	transcript_id "AT5G59710.novel7"; gene_id "AT5G59710";
5	stringtie_transuite	CDS	24060668	24060704	.	+	.	transcript_id "AT5G59710.novel7"; gene_id "AT5G59710";
5	stringtie_transuite	stop_codon	24060702	24060704	.	+	.	transcript_id "AT5G59710.novel7"; gene_id "AT5G59710";
5	stringtie_transuite	three_prime_utr	24060705	24061078	.	+	.	transcript_id "AT5G59710.novel7"; gene_id "AT5G59710";
5	stringtie_transuite	exon	24061167	24061219	.	+	.	transcript_id "AT5G59710.novel7"; gene_id "AT5G59710";
5	stringtie_transuite	three_prime_utr	24061167	24061219	.	+	.	transcript_id "AT5G59710.novel7"; gene_id "AT5G59710";
5	stringtie_transuite	exon	24061317	24061358	.	+	.	transcript_id "AT5G59710.novel7"; gene_id "AT5G59710";
5	stringtie_transuite	three_prime_utr	24061317	24061358	.	+	.	transcript_id "AT5G59710.novel7"; gene_id "AT5G59710";
5	stringtie_transuite	exon	24061448	24061586	.	+	.	transcript_id "AT5G59710.novel7"; gene_id "AT5G59710";
5	stringtie_transuite	three_prime_utr	24061448	24061586	.	+	.	transcript_id "AT5G59710.novel7"; gene_id "AT5G59710";
5	stringtie_transuite	exon	24061677	24062478	.	+	.	transcript_id "AT5G59710.novel7"; gene_id "AT5G59710";
5	stringtie_transuite	three_prime_utr	24061677	24062478	.	+	.	transcript_id "AT5G59710.novel7"; gene_id "AT5G59710";
5	stringtie_transuite	exon	24062579	24063300	.	+	.	transcript_id "AT5G59710.novel7"; gene_id "AT5G59710";
5	stringtie_transuite	three_prime_utr	24062579	24063300	.	+	.	transcript_id "AT5G59710.novel7"; gene_id "AT5G59710";
5	stringtie_transuite	exon	24057407	24057584	.	+	.	transcript_id "AT5G59710.novel8"; gene_id "AT5G59710";
5	stringtie_transuite	five_prime_utr	24057407	24057584	.	+	.	transcript_id "AT5G59710.novel8"; gene_id "AT5G59710";
5	stringtie_transuite	exon	24058085	24058171	.	+	.	transcript_id "AT5G59710.novel8"; gene_id "AT5G59710";
5	stringtie_transuite	five_prime_utr	24058085	24058156	.	+	.	transcript_id "AT5G59710.novel8"; gene_id "AT5G59710";
5	stringtie_transuite	CDS	24058157	24058171	.	+	.	transcript_id "AT5G59710.novel8"; gene_id "AT5G59710";
5	stringtie_transuite	start_codon	24058157	24058159	.	+	.	transcript_id "AT5G59710.novel8"; gene_id "AT5G59710";
5	stringtie_transuite	exon	24058280	24058388	.	+	.	transcript_id "AT5G59710.novel8"; gene_id "AT5G59710";
5	stringtie_transuite	CDS	24058280	24058388	.	+	.	transcript_id "AT5G59710.novel8"; gene_id "AT5G59710";
5	stringtie_transuite	exon	24058471	24058649	.	+	.	transcript_id "AT5G59710.novel8"; gene_id "AT5G59710";
5	stringtie_transuite	CDS	24058471	24058649	.	+	.	transcript_id "AT5G59710.novel8"; gene_id "AT5G59710";
5	stringtie_transuite	exon	24058731	24059103	.	+	.	transcript_id "AT5G59710.novel8"; gene_id "AT5G59710";
5	stringtie_transuite	CDS	24058731	24059103	.	+	.	transcript_id "AT5G59710.novel8"; gene_id "AT5G59710";
5	stringtie_transuite	exon	24059547	24059741	.	+	.	transcript_id "AT5G59710.novel8"; gene_id "AT5G59710";
5	stringtie_transuite	CDS	24059547	24059741	.	+	.	transcript_id "AT5G59710.novel8"; gene_id "AT5G59710";
5	stringtie_transuite	exon	24059858	24059956	.	+	.	transcript_id "AT5G59710.novel8"; gene_id "AT5G59710";
5	stringtie_transuite	CDS	24059858	24059956	.	+	.	transcript_id "AT5G59710.novel8"; gene_id "AT5G59710";
5	stringtie_transuite	exon	24060245	24060333	.	+	.	transcript_id "AT5G59710.novel8"; gene_id "AT5G59710";
5	stringtie_transuite	CDS	24060245	24060333	.	+	.	transcript_id "AT5G59710.novel8"; gene_id "AT5G59710";
5	stringtie_transuite	exon	24060436	24060516	.	+	.	transcript_id "AT5G59710.novel8"; gene_id "AT5G59710";
5	stringtie_transuite	CDS	24060436	24060516	.	+	.	transcript_id "AT5G59710.novel8"; gene_id "AT5G59710";
5	stringtie_transuite	exon	24060668	24061078	.	+	.	transcript_id "AT5G59710.novel8"; gene_id "AT5G59710";
5	stringtie_transuite	CDS	24060668	24061078	.	+	.	transcript_id "AT5G59710.novel8"; gene_id "AT5G59710";
5	stringtie_transuite	exon	24061167	24061219	.	+	.	transcript_id "AT5G59710.novel8"; gene_id "AT5G59710";
5	stringtie_transuite	CDS	24061167	24061219	.	+	.	transcript_id "AT5G59710.novel8"; gene_id "AT5G59710";
5	stringtie_transuite	exon	24061317	24061358	.	+	.	transcript_id "AT5G59710.novel8"; gene_id "AT5G59710";
5	stringtie_transuite	CDS	24061317	24061358	.	+	.	transcript_id "AT5G59710.novel8"; gene_id "AT5G59710";
5	stringtie_transuite	exon	24061448	24061892	.	+	.	transcript_id "AT5G59710.novel8"; gene_id "AT5G59710";
5	stringtie_transuite	CDS	24061448	24061664	.	+	.	transcript_id "AT5G59710.novel8"; gene_id "AT5G59710";
5	stringtie_transuite	stop_codon	24061662	24061664	.	+	.	transcript_id "AT5G59710.novel8"; gene_id "AT5G59710";
5	stringtie_transuite	three_prime_utr	24061665	24061892	.	+	.	transcript_id "AT5G59710.novel8"; gene_id "AT5G59710";
5	stringtie_transuite	exon	24057407	24057584	.	+	.	transcript_id "AT5G59710.novel9"; gene_id "AT5G59710";
5	stringtie_transuite	five_prime_utr	24057407	24057584	.	+	.	transcript_id "AT5G59710.novel9"; gene_id "AT5G59710";
5	stringtie_transuite	exon	24058085	24058171	.	+	.	transcript_id "AT5G59710.novel9"; gene_id "AT5G59710";
5	stringtie_transuite	five_prime_utr	24058085	24058156	.	+	.	transcript_id "AT5G59710.novel9"; gene_id "AT5G59710";
5	stringtie_transuite	CDS	24058157	24058171	.	+	.	transcript_id "AT5G59710.novel9"; gene_id "AT5G59710";
5	stringtie_transuite	start_codon	24058157	24058159	.	+	.	transcript_id "AT5G59710.novel9"; gene_id "AT5G59710";
5	stringtie_transuite	exon	24058280	24058388	.	+	.	transcript_id "AT5G59710.novel9"; gene_id "AT5G59710";
5	stringtie_transuite	CDS	24058280	24058388	.	+	.	transcript_id "AT5G59710.novel9"; gene_id "AT5G59710";
5	stringtie_transuite	exon	24058471	24058649	.	+	.	transcript_id "AT5G59710.novel9"; gene_id "AT5G59710";
5	stringtie_transuite	CDS	24058471	24058649	.	+	.	transcript_id "AT5G59710.novel9"; gene_id "AT5G59710";
5	stringtie_transuite	exon	24058731	24059103	.	+	.	transcript_id "AT5G59710.novel9"; gene_id "AT5G59710";
5	stringtie_transuite	CDS	24058731	24059103	.	+	.	transcript_id "AT5G59710.novel9"; gene_id "AT5G59710";
5	stringtie_transuite	exon	24059547	24059741	.	+	.	transcript_id "AT5G59710.novel9"; gene_id "AT5G59710";
5	stringtie_transuite	CDS	24059547	24059741	.	+	.	transcript_id "AT5G59710.novel9"; gene_id "AT5G59710";
5	stringtie_transuite	exon	24059858	24059956	.	+	.	transcript_id "AT5G59710.novel9"; gene_id "AT5G59710";
5	stringtie_transuite	CDS	24059858	24059956	.	+	.	transcript_id "AT5G59710.novel9"; gene_id "AT5G59710";
5	stringtie_transuite	exon	24060245	24060333	.	+	.	transcript_id "AT5G59710.novel9"; gene_id "AT5G59710";
5	stringtie_transuite	CDS	24060245	24060333	.	+	.	transcript_id "AT5G59710.novel9"; gene_id "AT5G59710";
5	stringtie_transuite	exon	24060436	24060516	.	+	.	transcript_id "AT5G59710.novel9"; gene_id "AT5G59710";
5	stringtie_transuite	CDS	24060436	24060516	.	+	.	transcript_id "AT5G59710.novel9"; gene_id "AT5G59710";
5	stringtie_transuite	exon	24060668	24061078	.	+	.	transcript_id "AT5G59710.novel9"; gene_id "AT5G59710";
5	stringtie_transuite	CDS	24060668	24061078	.	+	.	transcript_id "AT5G59710.novel9"; gene_id "AT5G59710";
5	stringtie_transuite	exon	24061167	24061219	.	+	.	transcript_id "AT5G59710.novel9"; gene_id "AT5G59710";
5	stringtie_transuite	CDS	24061167	24061219	.	+	.	transcript_id "AT5G59710.novel9"; gene_id "AT5G59710";
5	stringtie_transuite	exon	24061317	24061358	.	+	.	transcript_id "AT5G59710.novel9"; gene_id "AT5G59710";
5	stringtie_transuite	CDS	24061317	24061358	.	+	.	transcript_id "AT5G59710.novel9"; gene_id "AT5G59710";
5	stringtie_transuite	exon	24061448	24061586	.	+	.	transcript_id "AT5G59710.novel9"; gene_id "AT5G59710";
5	stringtie_transuite	CDS	24061448	24061586	.	+	.	transcript_id "AT5G59710.novel9"; gene_id "AT5G59710";
5	stringtie_transuite	exon	24061677	24061892	.	+	.	transcript_id "AT5G59710.novel9"; gene_id "AT5G59710";
5	stringtie_transuite	CDS	24061677	24061736	.	+	.	transcript_id "AT5G59710.novel9"; gene_id "AT5G59710";
5	stringtie_transuite	stop_codon	24061734	24061736	.	+	.	transcript_id "AT5G59710.novel9"; gene_id "AT5G59710";
5	stringtie_transuite	three_prime_utr	24061737	24061892	.	+	.	transcript_id "AT5G59710.novel9"; gene_id "AT5G59710";
5	stringtie_transuite	exon	24062233	24062478	.	+	.	transcript_id "AT5G59710.novel9"; gene_id "AT5G59710";
5	stringtie_transuite	three_prime_utr	24062233	24062478	.	+	.	transcript_id "AT5G59710.novel9"; gene_id "AT5G59710";
5	stringtie_transuite	exon	24062579	24063300	.	+	.	transcript_id "AT5G59710.novel9"; gene_id "AT5G59710";
5	stringtie_transuite	three_prime_utr	24062579	24063300	.	+	.	transcript_id "AT5G59710.novel9"; gene_id "AT5G59710";
5	stringtie_transuite	exon	24062323	24063300	.	+	.	transcript_id "AT5G59720.1"; gene_id "AT5G59720";
5	stringtie_transuite	five_prime_utr	24062323	24062631	.	+	.	transcript_id "AT5G59720.1"; gene_id "AT5G59720";
5	stringtie_transuite	CDS	24062632	24063117	.	+	.	transcript_id "AT5G59720.1"; gene_id "AT5G59720";
5	stringtie_transuite	start_codon	24062632	24062634	.	+	.	transcript_id "AT5G59720.1"; gene_id "AT5G59720";
5	stringtie_transuite	stop_codon	24063115	24063117	.	+	.	transcript_id "AT5G59720.1"; gene_id "AT5G59720";
5	stringtie_transuite	three_prime_utr	24063118	24063300	.	+	.	transcript_id "AT5G59720.1"; gene_id "AT5G59720";
5	stringtie_transuite	exon	24063875	24066210	.	-	.	transcript_id "AT5G59730.1"; gene_id "AT5G59730";
5	stringtie_transuite	three_prime_utr	24063875	24064099	.	-	.	transcript_id "AT5G59730.1"; gene_id "AT5G59730";
5	stringtie_transuite	CDS	24064100	24066004	.	-	.	transcript_id "AT5G59730.1"; gene_id "AT5G59730";
5	stringtie_transuite	stop_codon	24064100	24064102	.	-	.	transcript_id "AT5G59730.1"; gene_id "AT5G59730";
5	stringtie_transuite	start_codon	24066002	24066004	.	-	.	transcript_id "AT5G59730.1"; gene_id "AT5G59730";
5	stringtie_transuite	five_prime_utr	24066005	24066210	.	-	.	transcript_id "AT5G59730.1"; gene_id "AT5G59730";
5	stringtie_transuite	exon	24063947	24064136	.	-	.	transcript_id "AT5G59730.2"; gene_id "AT5G59730";
5	stringtie_transuite	three_prime_utr	24063947	24064095	.	-	.	transcript_id "AT5G59730.2"; gene_id "AT5G59730";
5	stringtie_transuite	CDS	24064096	24064136	.	-	.	transcript_id "AT5G59730.2"; gene_id "AT5G59730";
5	stringtie_transuite	stop_codon	24064096	24064098	.	-	.	transcript_id "AT5G59730.2"; gene_id "AT5G59730";
5	stringtie_transuite	exon	24064147	24066210	.	-	.	transcript_id "AT5G59730.2"; gene_id "AT5G59730";
5	stringtie_transuite	CDS	24064147	24066004	.	-	.	transcript_id "AT5G59730.2"; gene_id "AT5G59730";
5	stringtie_transuite	start_codon	24066002	24066004	.	-	.	transcript_id "AT5G59730.2"; gene_id "AT5G59730";
5	stringtie_transuite	five_prime_utr	24066005	24066210	.	-	.	transcript_id "AT5G59730.2"; gene_id "AT5G59730";
5	stringtie_transuite	exon	24063950	24066215	.	+	.	transcript_id "AT5G59732.1"; gene_id "AT5G59732";
5	stringtie_transuite	five_prime_utr	24063950	24065365	.	+	.	transcript_id "AT5G59732.1"; gene_id "AT5G59732";
5	stringtie_transuite	CDS	24065366	24065620	.	+	.	transcript_id "AT5G59732.1"; gene_id "AT5G59732";
5	stringtie_transuite	start_codon	24065366	24065368	.	+	.	transcript_id "AT5G59732.1"; gene_id "AT5G59732";
5	stringtie_transuite	stop_codon	24065618	24065620	.	+	.	transcript_id "AT5G59732.1"; gene_id "AT5G59732";
5	stringtie_transuite	three_prime_utr	24065621	24066215	.	+	.	transcript_id "AT5G59732.1"; gene_id "AT5G59732";
5	stringtie_transuite	exon	24063950	24065294	.	+	.	transcript_id "AT5G59732.2"; gene_id "AT5G59732";
5	stringtie_transuite	five_prime_utr	24063950	24065294	.	+	.	transcript_id "AT5G59732.2"; gene_id "AT5G59732";
5	stringtie_transuite	exon	24065393	24066215	.	+	.	transcript_id "AT5G59732.2"; gene_id "AT5G59732";
5	stringtie_transuite	five_prime_utr	24065393	24065395	.	+	.	transcript_id "AT5G59732.2"; gene_id "AT5G59732";
5	stringtie_transuite	CDS	24065396	24065620	.	+	.	transcript_id "AT5G59732.2"; gene_id "AT5G59732";
5	stringtie_transuite	start_codon	24065396	24065398	.	+	.	transcript_id "AT5G59732.2"; gene_id "AT5G59732";
5	stringtie_transuite	stop_codon	24065618	24065620	.	+	.	transcript_id "AT5G59732.2"; gene_id "AT5G59732";
5	stringtie_transuite	three_prime_utr	24065621	24066215	.	+	.	transcript_id "AT5G59732.2"; gene_id "AT5G59732";
5	stringtie_transuite	exon	24070049	24070423	.	-	.	transcript_id "AT5G59740.1"; gene_id "AT5G59740";
5	stringtie_transuite	three_prime_utr	24070049	24070309	.	-	.	transcript_id "AT5G59740.1"; gene_id "AT5G59740";
5	stringtie_transuite	CDS	24070310	24070423	.	-	.	transcript_id "AT5G59740.1"; gene_id "AT5G59740";
5	stringtie_transuite	stop_codon	24070310	24070312	.	-	.	transcript_id "AT5G59740.1"; gene_id "AT5G59740";
5	stringtie_transuite	exon	24070506	24070574	.	-	.	transcript_id "AT5G59740.1"; gene_id "AT5G59740";
5	stringtie_transuite	CDS	24070506	24070574	.	-	.	transcript_id "AT5G59740.1"; gene_id "AT5G59740";
5	stringtie_transuite	exon	24070670	24070756	.	-	.	transcript_id "AT5G59740.1"; gene_id "AT5G59740";
5	stringtie_transuite	CDS	24070670	24070756	.	-	.	transcript_id "AT5G59740.1"; gene_id "AT5G59740";
5	stringtie_transuite	exon	24070978	24071066	.	-	.	transcript_id "AT5G59740.1"; gene_id "AT5G59740";
5	stringtie_transuite	CDS	24070978	24071066	.	-	.	transcript_id "AT5G59740.1"; gene_id "AT5G59740";
5	stringtie_transuite	exon	24071530	24071642	.	-	.	transcript_id "AT5G59740.1"; gene_id "AT5G59740";
5	stringtie_transuite	CDS	24071530	24071642	.	-	.	transcript_id "AT5G59740.1"; gene_id "AT5G59740";
5	stringtie_transuite	exon	24071758	24071837	.	-	.	transcript_id "AT5G59740.1"; gene_id "AT5G59740";
5	stringtie_transuite	CDS	24071758	24071837	.	-	.	transcript_id "AT5G59740.1"; gene_id "AT5G59740";
5	stringtie_transuite	exon	24071932	24072030	.	-	.	transcript_id "AT5G59740.1"; gene_id "AT5G59740";
5	stringtie_transuite	CDS	24071932	24072030	.	-	.	transcript_id "AT5G59740.1"; gene_id "AT5G59740";
5	stringtie_transuite	exon	24072105	24072170	.	-	.	transcript_id "AT5G59740.1"; gene_id "AT5G59740";
5	stringtie_transuite	CDS	24072105	24072170	.	-	.	transcript_id "AT5G59740.1"; gene_id "AT5G59740";
5	stringtie_transuite	exon	24072253	24072345	.	-	.	transcript_id "AT5G59740.1"; gene_id "AT5G59740";
5	stringtie_transuite	CDS	24072253	24072345	.	-	.	transcript_id "AT5G59740.1"; gene_id "AT5G59740";
5	stringtie_transuite	exon	24072436	24072549	.	-	.	transcript_id "AT5G59740.1"; gene_id "AT5G59740";
5	stringtie_transuite	CDS	24072436	24072549	.	-	.	transcript_id "AT5G59740.1"; gene_id "AT5G59740";
5	stringtie_transuite	exon	24072637	24072760	.	-	.	transcript_id "AT5G59740.1"; gene_id "AT5G59740";
5	stringtie_transuite	CDS	24072637	24072747	.	-	.	transcript_id "AT5G59740.1"; gene_id "AT5G59740";
5	stringtie_transuite	start_codon	24072745	24072747	.	-	.	transcript_id "AT5G59740.1"; gene_id "AT5G59740";
5	stringtie_transuite	five_prime_utr	24072748	24072760	.	-	.	transcript_id "AT5G59740.1"; gene_id "AT5G59740";
5	stringtie_transuite	exon	24072868	24073086	.	-	.	transcript_id "AT5G59740.1"; gene_id "AT5G59740";
5	stringtie_transuite	five_prime_utr	24072868	24073086	.	-	.	transcript_id "AT5G59740.1"; gene_id "AT5G59740";
5	stringtie_transuite	exon	24073195	24073741	.	+	.	transcript_id "AT5G59750.1"; gene_id "AT5G59750";
5	stringtie_transuite	five_prime_utr	24073195	24073396	.	+	.	transcript_id "AT5G59750.1"; gene_id "AT5G59750";
5	stringtie_transuite	CDS	24073397	24073741	.	+	.	transcript_id "AT5G59750.1"; gene_id "AT5G59750";
5	stringtie_transuite	start_codon	24073397	24073399	.	+	.	transcript_id "AT5G59750.1"; gene_id "AT5G59750";
5	stringtie_transuite	exon	24073844	24074065	.	+	.	transcript_id "AT5G59750.1"; gene_id "AT5G59750";
5	stringtie_transuite	CDS	24073844	24074065	.	+	.	transcript_id "AT5G59750.1"; gene_id "AT5G59750";
5	stringtie_transuite	exon	24074136	24074461	.	+	.	transcript_id "AT5G59750.1"; gene_id "AT5G59750";
5	stringtie_transuite	CDS	24074136	24074461	.	+	.	transcript_id "AT5G59750.1"; gene_id "AT5G59750";
5	stringtie_transuite	exon	24074544	24074673	.	+	.	transcript_id "AT5G59750.1"; gene_id "AT5G59750";
5	stringtie_transuite	CDS	24074544	24074673	.	+	.	transcript_id "AT5G59750.1"; gene_id "AT5G59750";
5	stringtie_transuite	exon	24074797	24075093	.	+	.	transcript_id "AT5G59750.1"; gene_id "AT5G59750";
5	stringtie_transuite	CDS	24074797	24075093	.	+	.	transcript_id "AT5G59750.1"; gene_id "AT5G59750";
5	stringtie_transuite	exon	24075202	24075552	.	+	.	transcript_id "AT5G59750.1"; gene_id "AT5G59750";
5	stringtie_transuite	CDS	24075202	24075411	.	+	.	transcript_id "AT5G59750.1"; gene_id "AT5G59750";
5	stringtie_transuite	stop_codon	24075409	24075411	.	+	.	transcript_id "AT5G59750.1"; gene_id "AT5G59750";
5	stringtie_transuite	three_prime_utr	24075412	24075552	.	+	.	transcript_id "AT5G59750.1"; gene_id "AT5G59750";
5	stringtie_transuite	exon	24073295	24074065	.	+	.	transcript_id "AT5G59750.2"; gene_id "AT5G59750";
5	stringtie_transuite	five_prime_utr	24073295	24073396	.	+	.	transcript_id "AT5G59750.2"; gene_id "AT5G59750";
5	stringtie_transuite	CDS	24073397	24074065	.	+	.	transcript_id "AT5G59750.2"; gene_id "AT5G59750";
5	stringtie_transuite	start_codon	24073397	24073399	.	+	.	transcript_id "AT5G59750.2"; gene_id "AT5G59750";
5	stringtie_transuite	exon	24074136	24074461	.	+	.	transcript_id "AT5G59750.2"; gene_id "AT5G59750";
5	stringtie_transuite	CDS	24074136	24074461	.	+	.	transcript_id "AT5G59750.2"; gene_id "AT5G59750";
5	stringtie_transuite	exon	24074544	24074673	.	+	.	transcript_id "AT5G59750.2"; gene_id "AT5G59750";
5	stringtie_transuite	CDS	24074544	24074673	.	+	.	transcript_id "AT5G59750.2"; gene_id "AT5G59750";
5	stringtie_transuite	exon	24074797	24075093	.	+	.	transcript_id "AT5G59750.2"; gene_id "AT5G59750";
5	stringtie_transuite	CDS	24074797	24075093	.	+	.	transcript_id "AT5G59750.2"; gene_id "AT5G59750";
5	stringtie_transuite	exon	24075202	24075552	.	+	.	transcript_id "AT5G59750.2"; gene_id "AT5G59750";
5	stringtie_transuite	CDS	24075202	24075411	.	+	.	transcript_id "AT5G59750.2"; gene_id "AT5G59750";
5	stringtie_transuite	stop_codon	24075409	24075411	.	+	.	transcript_id "AT5G59750.2"; gene_id "AT5G59750";
5	stringtie_transuite	three_prime_utr	24075412	24075552	.	+	.	transcript_id "AT5G59750.2"; gene_id "AT5G59750";
5	stringtie_transuite	exon	24073195	24073741	.	+	.	transcript_id "AT5G59750.3"; gene_id "AT5G59750";
5	stringtie_transuite	five_prime_utr	24073195	24073396	.	+	.	transcript_id "AT5G59750.3"; gene_id "AT5G59750";
5	stringtie_transuite	CDS	24073397	24073741	.	+	.	transcript_id "AT5G59750.3"; gene_id "AT5G59750";
5	stringtie_transuite	start_codon	24073397	24073399	.	+	.	transcript_id "AT5G59750.3"; gene_id "AT5G59750";
5	stringtie_transuite	exon	24073844	24074065	.	+	.	transcript_id "AT5G59750.3"; gene_id "AT5G59750";
5	stringtie_transuite	CDS	24073844	24074065	.	+	.	transcript_id "AT5G59750.3"; gene_id "AT5G59750";
5	stringtie_transuite	exon	24074136	24074461	.	+	.	transcript_id "AT5G59750.3"; gene_id "AT5G59750";
5	stringtie_transuite	CDS	24074136	24074461	.	+	.	transcript_id "AT5G59750.3"; gene_id "AT5G59750";
5	stringtie_transuite	exon	24074544	24074673	.	+	.	transcript_id "AT5G59750.3"; gene_id "AT5G59750";
5	stringtie_transuite	CDS	24074544	24074673	.	+	.	transcript_id "AT5G59750.3"; gene_id "AT5G59750";
5	stringtie_transuite	exon	24074797	24075552	.	+	.	transcript_id "AT5G59750.3"; gene_id "AT5G59750";
5	stringtie_transuite	CDS	24074797	24075117	.	+	.	transcript_id "AT5G59750.3"; gene_id "AT5G59750";
5	stringtie_transuite	stop_codon	24075115	24075117	.	+	.	transcript_id "AT5G59750.3"; gene_id "AT5G59750";
5	stringtie_transuite	three_prime_utr	24075118	24075552	.	+	.	transcript_id "AT5G59750.3"; gene_id "AT5G59750";
5	stringtie_transuite	exon	24075489	24076287	.	-	.	transcript_id "AT5G59760.1"; gene_id "AT5G59760";
5	stringtie_transuite	three_prime_utr	24075489	24075627	.	-	.	transcript_id "AT5G59760.1"; gene_id "AT5G59760";
5	stringtie_transuite	CDS	24075628	24076287	.	-	.	transcript_id "AT5G59760.1"; gene_id "AT5G59760";
5	stringtie_transuite	stop_codon	24075628	24075630	.	-	.	transcript_id "AT5G59760.1"; gene_id "AT5G59760";
5	stringtie_transuite	exon	24076377	24076550	.	-	.	transcript_id "AT5G59760.1"; gene_id "AT5G59760";
5	stringtie_transuite	CDS	24076377	24076415	.	-	.	transcript_id "AT5G59760.1"; gene_id "AT5G59760";
5	stringtie_transuite	start_codon	24076413	24076415	.	-	.	transcript_id "AT5G59760.1"; gene_id "AT5G59760";
5	stringtie_transuite	five_prime_utr	24076416	24076550	.	-	.	transcript_id "AT5G59760.1"; gene_id "AT5G59760";
5	stringtie_transuite	exon	24079297	24079637	.	-	.	transcript_id "AT5G59770.1"; gene_id "AT5G59770";
5	stringtie_transuite	three_prime_utr	24079297	24079520	.	-	.	transcript_id "AT5G59770.1"; gene_id "AT5G59770";
5	stringtie_transuite	CDS	24079521	24079637	.	-	.	transcript_id "AT5G59770.1"; gene_id "AT5G59770";
5	stringtie_transuite	stop_codon	24079521	24079523	.	-	.	transcript_id "AT5G59770.1"; gene_id "AT5G59770";
5	stringtie_transuite	exon	24079797	24079894	.	-	.	transcript_id "AT5G59770.1"; gene_id "AT5G59770";
5	stringtie_transuite	CDS	24079797	24079894	.	-	.	transcript_id "AT5G59770.1"; gene_id "AT5G59770";
5	stringtie_transuite	exon	24079963	24080009	.	-	.	transcript_id "AT5G59770.1"; gene_id "AT5G59770";
5	stringtie_transuite	CDS	24079963	24080009	.	-	.	transcript_id "AT5G59770.1"; gene_id "AT5G59770";
5	stringtie_transuite	exon	24080111	24080178	.	-	.	transcript_id "AT5G59770.1"; gene_id "AT5G59770";
5	stringtie_transuite	CDS	24080111	24080178	.	-	.	transcript_id "AT5G59770.1"; gene_id "AT5G59770";
5	stringtie_transuite	exon	24080374	24080427	.	-	.	transcript_id "AT5G59770.1"; gene_id "AT5G59770";
5	stringtie_transuite	CDS	24080374	24080427	.	-	.	transcript_id "AT5G59770.1"; gene_id "AT5G59770";
5	stringtie_transuite	exon	24080519	24080607	.	-	.	transcript_id "AT5G59770.1"; gene_id "AT5G59770";
5	stringtie_transuite	CDS	24080519	24080607	.	-	.	transcript_id "AT5G59770.1"; gene_id "AT5G59770";
5	stringtie_transuite	exon	24080706	24080753	.	-	.	transcript_id "AT5G59770.1"; gene_id "AT5G59770";
5	stringtie_transuite	CDS	24080706	24080753	.	-	.	transcript_id "AT5G59770.1"; gene_id "AT5G59770";
5	stringtie_transuite	exon	24080837	24080922	.	-	.	transcript_id "AT5G59770.1"; gene_id "AT5G59770";
5	stringtie_transuite	CDS	24080837	24080922	.	-	.	transcript_id "AT5G59770.1"; gene_id "AT5G59770";
5	stringtie_transuite	exon	24081016	24081216	.	-	.	transcript_id "AT5G59770.1"; gene_id "AT5G59770";
5	stringtie_transuite	CDS	24081016	24081074	.	-	.	transcript_id "AT5G59770.1"; gene_id "AT5G59770";
5	stringtie_transuite	start_codon	24081072	24081074	.	-	.	transcript_id "AT5G59770.1"; gene_id "AT5G59770";
5	stringtie_transuite	five_prime_utr	24081075	24081216	.	-	.	transcript_id "AT5G59770.1"; gene_id "AT5G59770";
5	stringtie_transuite	exon	24079383	24079637	.	-	.	transcript_id "AT5G59770.novel1"; gene_id "AT5G59770";
5	stringtie_transuite	three_prime_utr	24079383	24079637	.	-	.	transcript_id "AT5G59770.novel1"; gene_id "AT5G59770";
5	stringtie_transuite	exon	24079797	24079894	.	-	.	transcript_id "AT5G59770.novel1"; gene_id "AT5G59770";
5	stringtie_transuite	three_prime_utr	24079797	24079894	.	-	.	transcript_id "AT5G59770.novel1"; gene_id "AT5G59770";
5	stringtie_transuite	exon	24079963	24080009	.	-	.	transcript_id "AT5G59770.novel1"; gene_id "AT5G59770";
5	stringtie_transuite	three_prime_utr	24079963	24080009	.	-	.	transcript_id "AT5G59770.novel1"; gene_id "AT5G59770";
5	stringtie_transuite	exon	24080111	24080178	.	-	.	transcript_id "AT5G59770.novel1"; gene_id "AT5G59770";
5	stringtie_transuite	three_prime_utr	24080111	24080178	.	-	.	transcript_id "AT5G59770.novel1"; gene_id "AT5G59770";
5	stringtie_transuite	exon	24080374	24080427	.	-	.	transcript_id "AT5G59770.novel1"; gene_id "AT5G59770";
5	stringtie_transuite	three_prime_utr	24080374	24080427	.	-	.	transcript_id "AT5G59770.novel1"; gene_id "AT5G59770";
5	stringtie_transuite	exon	24080519	24080607	.	-	.	transcript_id "AT5G59770.novel1"; gene_id "AT5G59770";
5	stringtie_transuite	three_prime_utr	24080519	24080607	.	-	.	transcript_id "AT5G59770.novel1"; gene_id "AT5G59770";
5	stringtie_transuite	exon	24080706	24080753	.	-	.	transcript_id "AT5G59770.novel1"; gene_id "AT5G59770";
5	stringtie_transuite	three_prime_utr	24080706	24080753	.	-	.	transcript_id "AT5G59770.novel1"; gene_id "AT5G59770";
5	stringtie_transuite	exon	24080837	24081216	.	-	.	transcript_id "AT5G59770.novel1"; gene_id "AT5G59770";
5	stringtie_transuite	three_prime_utr	24080837	24080954	.	-	.	transcript_id "AT5G59770.novel1"; gene_id "AT5G59770";
5	stringtie_transuite	CDS	24080955	24081074	.	-	.	transcript_id "AT5G59770.novel1"; gene_id "AT5G59770";
5	stringtie_transuite	stop_codon	24080955	24080957	.	-	.	transcript_id "AT5G59770.novel1"; gene_id "AT5G59770";
5	stringtie_transuite	start_codon	24081072	24081074	.	-	.	transcript_id "AT5G59770.novel1"; gene_id "AT5G59770";
5	stringtie_transuite	five_prime_utr	24081075	24081216	.	-	.	transcript_id "AT5G59770.novel1"; gene_id "AT5G59770";
5	stringtie_transuite	exon	24079385	24079894	.	-	.	transcript_id "AT5G59770.novel2"; gene_id "AT5G59770";
5	stringtie_transuite	three_prime_utr	24079385	24079661	.	-	.	transcript_id "AT5G59770.novel2"; gene_id "AT5G59770";
5	stringtie_transuite	CDS	24079662	24079894	.	-	.	transcript_id "AT5G59770.novel2"; gene_id "AT5G59770";
5	stringtie_transuite	stop_codon	24079662	24079664	.	-	.	transcript_id "AT5G59770.novel2"; gene_id "AT5G59770";
5	stringtie_transuite	exon	24079963	24080009	.	-	.	transcript_id "AT5G59770.novel2"; gene_id "AT5G59770";
5	stringtie_transuite	CDS	24079963	24080009	.	-	.	transcript_id "AT5G59770.novel2"; gene_id "AT5G59770";
5	stringtie_transuite	exon	24080111	24080178	.	-	.	transcript_id "AT5G59770.novel2"; gene_id "AT5G59770";
5	stringtie_transuite	CDS	24080111	24080178	.	-	.	transcript_id "AT5G59770.novel2"; gene_id "AT5G59770";
5	stringtie_transuite	exon	24080374	24080427	.	-	.	transcript_id "AT5G59770.novel2"; gene_id "AT5G59770";
5	stringtie_transuite	CDS	24080374	24080427	.	-	.	transcript_id "AT5G59770.novel2"; gene_id "AT5G59770";
5	stringtie_transuite	exon	24080519	24080607	.	-	.	transcript_id "AT5G59770.novel2"; gene_id "AT5G59770";
5	stringtie_transuite	CDS	24080519	24080607	.	-	.	transcript_id "AT5G59770.novel2"; gene_id "AT5G59770";
5	stringtie_transuite	exon	24080706	24080753	.	-	.	transcript_id "AT5G59770.novel2"; gene_id "AT5G59770";
5	stringtie_transuite	CDS	24080706	24080753	.	-	.	transcript_id "AT5G59770.novel2"; gene_id "AT5G59770";
5	stringtie_transuite	exon	24080837	24080922	.	-	.	transcript_id "AT5G59770.novel2"; gene_id "AT5G59770";
5	stringtie_transuite	CDS	24080837	24080922	.	-	.	transcript_id "AT5G59770.novel2"; gene_id "AT5G59770";
5	stringtie_transuite	exon	24081016	24081216	.	-	.	transcript_id "AT5G59770.novel2"; gene_id "AT5G59770";
5	stringtie_transuite	CDS	24081016	24081074	.	-	.	transcript_id "AT5G59770.novel2"; gene_id "AT5G59770";
5	stringtie_transuite	start_codon	24081072	24081074	.	-	.	transcript_id "AT5G59770.novel2"; gene_id "AT5G59770";
5	stringtie_transuite	five_prime_utr	24081075	24081216	.	-	.	transcript_id "AT5G59770.novel2"; gene_id "AT5G59770";
5	stringtie_transuite	exon	24081868	24082881	.	-	.	transcript_id "AT5G59780.1"; gene_id "AT5G59780";
5	stringtie_transuite	three_prime_utr	24081868	24082881	.	-	.	transcript_id "AT5G59780.1"; gene_id "AT5G59780";
5	stringtie_transuite	exon	24082989	24084384	.	-	.	transcript_id "AT5G59780.1"; gene_id "AT5G59780";
5	stringtie_transuite	three_prime_utr	24082989	24083203	.	-	.	transcript_id "AT5G59780.1"; gene_id "AT5G59780";
5	stringtie_transuite	CDS	24083204	24083350	.	-	.	transcript_id "AT5G59780.1"; gene_id "AT5G59780";
5	stringtie_transuite	stop_codon	24083204	24083206	.	-	.	transcript_id "AT5G59780.1"; gene_id "AT5G59780";
5	stringtie_transuite	start_codon	24083348	24083350	.	-	.	transcript_id "AT5G59780.1"; gene_id "AT5G59780";
5	stringtie_transuite	five_prime_utr	24083351	24084384	.	-	.	transcript_id "AT5G59780.1"; gene_id "AT5G59780";
5	stringtie_transuite	exon	24081868	24082881	.	-	.	transcript_id "AT5G59780.2"; gene_id "AT5G59780";
5	stringtie_transuite	three_prime_utr	24081868	24082881	.	-	.	transcript_id "AT5G59780.2"; gene_id "AT5G59780";
5	stringtie_transuite	exon	24082989	24083118	.	-	.	transcript_id "AT5G59780.2"; gene_id "AT5G59780";
5	stringtie_transuite	three_prime_utr	24082989	24083118	.	-	.	transcript_id "AT5G59780.2"; gene_id "AT5G59780";
5	stringtie_transuite	exon	24083198	24084384	.	-	.	transcript_id "AT5G59780.2"; gene_id "AT5G59780";
5	stringtie_transuite	three_prime_utr	24083198	24083203	.	-	.	transcript_id "AT5G59780.2"; gene_id "AT5G59780";
5	stringtie_transuite	CDS	24083204	24083350	.	-	.	transcript_id "AT5G59780.2"; gene_id "AT5G59780";
5	stringtie_transuite	stop_codon	24083204	24083206	.	-	.	transcript_id "AT5G59780.2"; gene_id "AT5G59780";
5	stringtie_transuite	start_codon	24083348	24083350	.	-	.	transcript_id "AT5G59780.2"; gene_id "AT5G59780";
5	stringtie_transuite	five_prime_utr	24083351	24084384	.	-	.	transcript_id "AT5G59780.2"; gene_id "AT5G59780";
5	stringtie_transuite	exon	24081922	24082881	.	-	.	transcript_id "AT5G59780.3"; gene_id "AT5G59780";
5	stringtie_transuite	three_prime_utr	24081922	24082424	.	-	.	transcript_id "AT5G59780.3"; gene_id "AT5G59780";
5	stringtie_transuite	CDS	24082425	24082881	.	-	.	transcript_id "AT5G59780.3"; gene_id "AT5G59780";
5	stringtie_transuite	stop_codon	24082425	24082427	.	-	.	transcript_id "AT5G59780.3"; gene_id "AT5G59780";
5	stringtie_transuite	exon	24082989	24083118	.	-	.	transcript_id "AT5G59780.3"; gene_id "AT5G59780";
5	stringtie_transuite	CDS	24082989	24083118	.	-	.	transcript_id "AT5G59780.3"; gene_id "AT5G59780";
5	stringtie_transuite	exon	24083230	24084384	.	-	.	transcript_id "AT5G59780.3"; gene_id "AT5G59780";
5	stringtie_transuite	CDS	24083230	24083350	.	-	.	transcript_id "AT5G59780.3"; gene_id "AT5G59780";
5	stringtie_transuite	start_codon	24083348	24083350	.	-	.	transcript_id "AT5G59780.3"; gene_id "AT5G59780";
5	stringtie_transuite	five_prime_utr	24083351	24084384	.	-	.	transcript_id "AT5G59780.3"; gene_id "AT5G59780";
5	stringtie_transuite	exon	24081922	24083118	.	-	.	transcript_id "AT5G59780.novel1"; gene_id "AT5G59780";
5	stringtie_transuite	three_prime_utr	24081922	24083118	.	-	.	transcript_id "AT5G59780.novel1"; gene_id "AT5G59780";
5	stringtie_transuite	exon	24083198	24085002	.	-	.	transcript_id "AT5G59780.novel1"; gene_id "AT5G59780";
5	stringtie_transuite	three_prime_utr	24083198	24083203	.	-	.	transcript_id "AT5G59780.novel1"; gene_id "AT5G59780";
5	stringtie_transuite	CDS	24083204	24083350	.	-	.	transcript_id "AT5G59780.novel1"; gene_id "AT5G59780";
5	stringtie_transuite	stop_codon	24083204	24083206	.	-	.	transcript_id "AT5G59780.novel1"; gene_id "AT5G59780";
5	stringtie_transuite	start_codon	24083348	24083350	.	-	.	transcript_id "AT5G59780.novel1"; gene_id "AT5G59780";
5	stringtie_transuite	five_prime_utr	24083351	24085002	.	-	.	transcript_id "AT5G59780.novel1"; gene_id "AT5G59780";
5	stringtie_transuite	exon	24090645	24091184	.	+	.	transcript_id "AT5G59790.1"; gene_id "AT5G59790";
5	stringtie_transuite	five_prime_utr	24090645	24090949	.	+	.	transcript_id "AT5G59790.1"; gene_id "AT5G59790";
5	stringtie_transuite	CDS	24090950	24091184	.	+	.	transcript_id "AT5G59790.1"; gene_id "AT5G59790";
5	stringtie_transuite	start_codon	24090950	24090952	.	+	.	transcript_id "AT5G59790.1"; gene_id "AT5G59790";
5	stringtie_transuite	exon	24091422	24091491	.	+	.	transcript_id "AT5G59790.1"; gene_id "AT5G59790";
5	stringtie_transuite	CDS	24091422	24091491	.	+	.	transcript_id "AT5G59790.1"; gene_id "AT5G59790";
5	stringtie_transuite	exon	24091571	24092422	.	+	.	transcript_id "AT5G59790.1"; gene_id "AT5G59790";
5	stringtie_transuite	CDS	24091571	24092422	.	+	.	transcript_id "AT5G59790.1"; gene_id "AT5G59790";
5	stringtie_transuite	exon	24092690	24093168	.	+	.	transcript_id "AT5G59790.1"; gene_id "AT5G59790";
5	stringtie_transuite	CDS	24092690	24092804	.	+	.	transcript_id "AT5G59790.1"; gene_id "AT5G59790";
5	stringtie_transuite	stop_codon	24092802	24092804	.	+	.	transcript_id "AT5G59790.1"; gene_id "AT5G59790";
5	stringtie_transuite	three_prime_utr	24092805	24093168	.	+	.	transcript_id "AT5G59790.1"; gene_id "AT5G59790";
5	stringtie_transuite	exon	24090646	24091184	.	+	.	transcript_id "AT5G59790.2"; gene_id "AT5G59790";
5	stringtie_transuite	five_prime_utr	24090646	24090949	.	+	.	transcript_id "AT5G59790.2"; gene_id "AT5G59790";
5	stringtie_transuite	CDS	24090950	24091184	.	+	.	transcript_id "AT5G59790.2"; gene_id "AT5G59790";
5	stringtie_transuite	start_codon	24090950	24090952	.	+	.	transcript_id "AT5G59790.2"; gene_id "AT5G59790";
5	stringtie_transuite	exon	24091422	24091491	.	+	.	transcript_id "AT5G59790.2"; gene_id "AT5G59790";
5	stringtie_transuite	CDS	24091422	24091491	.	+	.	transcript_id "AT5G59790.2"; gene_id "AT5G59790";
5	stringtie_transuite	exon	24091571	24092565	.	+	.	transcript_id "AT5G59790.2"; gene_id "AT5G59790";
5	stringtie_transuite	CDS	24091571	24092426	.	+	.	transcript_id "AT5G59790.2"; gene_id "AT5G59790";
5	stringtie_transuite	stop_codon	24092424	24092426	.	+	.	transcript_id "AT5G59790.2"; gene_id "AT5G59790";
5	stringtie_transuite	three_prime_utr	24092427	24092565	.	+	.	transcript_id "AT5G59790.2"; gene_id "AT5G59790";
5	stringtie_transuite	exon	24092690	24093168	.	+	.	transcript_id "AT5G59790.2"; gene_id "AT5G59790";
5	stringtie_transuite	three_prime_utr	24092690	24093168	.	+	.	transcript_id "AT5G59790.2"; gene_id "AT5G59790";
5	stringtie_transuite	exon	24090699	24091491	.	+	.	transcript_id "AT5G59790.novel1"; gene_id "AT5G59790";
5	stringtie_transuite	five_prime_utr	24090699	24090949	.	+	.	transcript_id "AT5G59790.novel1"; gene_id "AT5G59790";
5	stringtie_transuite	CDS	24090950	24091303	.	+	.	transcript_id "AT5G59790.novel1"; gene_id "AT5G59790";
5	stringtie_transuite	start_codon	24090950	24090952	.	+	.	transcript_id "AT5G59790.novel1"; gene_id "AT5G59790";
5	stringtie_transuite	stop_codon	24091301	24091303	.	+	.	transcript_id "AT5G59790.novel1"; gene_id "AT5G59790";
5	stringtie_transuite	three_prime_utr	24091304	24091491	.	+	.	transcript_id "AT5G59790.novel1"; gene_id "AT5G59790";
5	stringtie_transuite	exon	24091571	24092422	.	+	.	transcript_id "AT5G59790.novel1"; gene_id "AT5G59790";
5	stringtie_transuite	three_prime_utr	24091571	24092422	.	+	.	transcript_id "AT5G59790.novel1"; gene_id "AT5G59790";
5	stringtie_transuite	exon	24092690	24093168	.	+	.	transcript_id "AT5G59790.novel1"; gene_id "AT5G59790";
5	stringtie_transuite	three_prime_utr	24092690	24093168	.	+	.	transcript_id "AT5G59790.novel1"; gene_id "AT5G59790";
5	stringtie_transuite	exon	24094359	24094946	.	-	.	transcript_id "AT5G59800.1"; gene_id "AT5G59800";
5	stringtie_transuite	three_prime_utr	24094359	24094751	.	-	.	transcript_id "AT5G59800.1"; gene_id "AT5G59800";
5	stringtie_transuite	CDS	24094752	24094946	.	-	.	transcript_id "AT5G59800.1"; gene_id "AT5G59800";
5	stringtie_transuite	stop_codon	24094752	24094754	.	-	.	transcript_id "AT5G59800.1"; gene_id "AT5G59800";
5	stringtie_transuite	exon	24095060	24095182	.	-	.	transcript_id "AT5G59800.1"; gene_id "AT5G59800";
5	stringtie_transuite	CDS	24095060	24095182	.	-	.	transcript_id "AT5G59800.1"; gene_id "AT5G59800";
5	stringtie_transuite	exon	24095272	24095469	.	-	.	transcript_id "AT5G59800.1"; gene_id "AT5G59800";
5	stringtie_transuite	CDS	24095272	24095469	.	-	.	transcript_id "AT5G59800.1"; gene_id "AT5G59800";
5	stringtie_transuite	exon	24095653	24095751	.	-	.	transcript_id "AT5G59800.1"; gene_id "AT5G59800";
5	stringtie_transuite	CDS	24095653	24095751	.	-	.	transcript_id "AT5G59800.1"; gene_id "AT5G59800";
5	stringtie_transuite	exon	24095837	24095989	.	-	.	transcript_id "AT5G59800.1"; gene_id "AT5G59800";
5	stringtie_transuite	CDS	24095837	24095989	.	-	.	transcript_id "AT5G59800.1"; gene_id "AT5G59800";
5	stringtie_transuite	exon	24096270	24096532	.	-	.	transcript_id "AT5G59800.1"; gene_id "AT5G59800";
5	stringtie_transuite	CDS	24096270	24096422	.	-	.	transcript_id "AT5G59800.1"; gene_id "AT5G59800";
5	stringtie_transuite	start_codon	24096420	24096422	.	-	.	transcript_id "AT5G59800.1"; gene_id "AT5G59800";
5	stringtie_transuite	five_prime_utr	24096423	24096532	.	-	.	transcript_id "AT5G59800.1"; gene_id "AT5G59800";
5	stringtie_transuite	exon	24094455	24094946	.	-	.	transcript_id "AT5G59800.novel1"; gene_id "AT5G59800";
5	stringtie_transuite	three_prime_utr	24094455	24094946	.	-	.	transcript_id "AT5G59800.novel1"; gene_id "AT5G59800";
5	stringtie_transuite	exon	24095060	24095182	.	-	.	transcript_id "AT5G59800.novel1"; gene_id "AT5G59800";
5	stringtie_transuite	three_prime_utr	24095060	24095182	.	-	.	transcript_id "AT5G59800.novel1"; gene_id "AT5G59800";
5	stringtie_transuite	exon	24095272	24095469	.	-	.	transcript_id "AT5G59800.novel1"; gene_id "AT5G59800";
5	stringtie_transuite	three_prime_utr	24095272	24095469	.	-	.	transcript_id "AT5G59800.novel1"; gene_id "AT5G59800";
5	stringtie_transuite	exon	24095653	24095751	.	-	.	transcript_id "AT5G59800.novel1"; gene_id "AT5G59800";
5	stringtie_transuite	three_prime_utr	24095653	24095751	.	-	.	transcript_id "AT5G59800.novel1"; gene_id "AT5G59800";
5	stringtie_transuite	exon	24095837	24096157	.	-	.	transcript_id "AT5G59800.novel1"; gene_id "AT5G59800";
5	stringtie_transuite	three_prime_utr	24095837	24096109	.	-	.	transcript_id "AT5G59800.novel1"; gene_id "AT5G59800";
5	stringtie_transuite	CDS	24096110	24096157	.	-	.	transcript_id "AT5G59800.novel1"; gene_id "AT5G59800";
5	stringtie_transuite	stop_codon	24096110	24096112	.	-	.	transcript_id "AT5G59800.novel1"; gene_id "AT5G59800";
5	stringtie_transuite	exon	24096270	24096532	.	-	.	transcript_id "AT5G59800.novel1"; gene_id "AT5G59800";
5	stringtie_transuite	CDS	24096270	24096422	.	-	.	transcript_id "AT5G59800.novel1"; gene_id "AT5G59800";
5	stringtie_transuite	start_codon	24096420	24096422	.	-	.	transcript_id "AT5G59800.novel1"; gene_id "AT5G59800";
5	stringtie_transuite	five_prime_utr	24096423	24096532	.	-	.	transcript_id "AT5G59800.novel1"; gene_id "AT5G59800";
5	stringtie_transuite	exon	24094455	24094946	.	-	.	transcript_id "AT5G59800.novel2"; gene_id "AT5G59800";
5	stringtie_transuite	three_prime_utr	24094455	24094946	.	-	.	transcript_id "AT5G59800.novel2"; gene_id "AT5G59800";
5	stringtie_transuite	exon	24095060	24095182	.	-	.	transcript_id "AT5G59800.novel2"; gene_id "AT5G59800";
5	stringtie_transuite	three_prime_utr	24095060	24095182	.	-	.	transcript_id "AT5G59800.novel2"; gene_id "AT5G59800";
5	stringtie_transuite	exon	24095272	24095469	.	-	.	transcript_id "AT5G59800.novel2"; gene_id "AT5G59800";
5	stringtie_transuite	three_prime_utr	24095272	24095469	.	-	.	transcript_id "AT5G59800.novel2"; gene_id "AT5G59800";
5	stringtie_transuite	exon	24095653	24095751	.	-	.	transcript_id "AT5G59800.novel2"; gene_id "AT5G59800";
5	stringtie_transuite	three_prime_utr	24095653	24095751	.	-	.	transcript_id "AT5G59800.novel2"; gene_id "AT5G59800";
5	stringtie_transuite	exon	24095837	24095989	.	-	.	transcript_id "AT5G59800.novel2"; gene_id "AT5G59800";
5	stringtie_transuite	three_prime_utr	24095837	24095989	.	-	.	transcript_id "AT5G59800.novel2"; gene_id "AT5G59800";
5	stringtie_transuite	exon	24096096	24096157	.	-	.	transcript_id "AT5G59800.novel2"; gene_id "AT5G59800";
5	stringtie_transuite	three_prime_utr	24096096	24096109	.	-	.	transcript_id "AT5G59800.novel2"; gene_id "AT5G59800";
5	stringtie_transuite	CDS	24096110	24096157	.	-	.	transcript_id "AT5G59800.novel2"; gene_id "AT5G59800";
5	stringtie_transuite	stop_codon	24096110	24096112	.	-	.	transcript_id "AT5G59800.novel2"; gene_id "AT5G59800";
5	stringtie_transuite	exon	24096270	24096532	.	-	.	transcript_id "AT5G59800.novel2"; gene_id "AT5G59800";
5	stringtie_transuite	CDS	24096270	24096422	.	-	.	transcript_id "AT5G59800.novel2"; gene_id "AT5G59800";
5	stringtie_transuite	start_codon	24096420	24096422	.	-	.	transcript_id "AT5G59800.novel2"; gene_id "AT5G59800";
5	stringtie_transuite	five_prime_utr	24096423	24096532	.	-	.	transcript_id "AT5G59800.novel2"; gene_id "AT5G59800";
5	stringtie_transuite	exon	24096807	24098008	.	-	.	transcript_id "AT5G59810.1"; gene_id "AT5G59810";
5	stringtie_transuite	three_prime_utr	24096807	24096894	.	-	.	transcript_id "AT5G59810.1"; gene_id "AT5G59810";
5	stringtie_transuite	CDS	24096895	24098008	.	-	.	transcript_id "AT5G59810.1"; gene_id "AT5G59810";
5	stringtie_transuite	stop_codon	24096895	24096897	.	-	.	transcript_id "AT5G59810.1"; gene_id "AT5G59810";
5	stringtie_transuite	exon	24098087	24098181	.	-	.	transcript_id "AT5G59810.1"; gene_id "AT5G59810";
5	stringtie_transuite	CDS	24098087	24098181	.	-	.	transcript_id "AT5G59810.1"; gene_id "AT5G59810";
5	stringtie_transuite	exon	24098273	24098810	.	-	.	transcript_id "AT5G59810.1"; gene_id "AT5G59810";
5	stringtie_transuite	CDS	24098273	24098810	.	-	.	transcript_id "AT5G59810.1"; gene_id "AT5G59810";
5	stringtie_transuite	exon	24098896	24098992	.	-	.	transcript_id "AT5G59810.1"; gene_id "AT5G59810";
5	stringtie_transuite	CDS	24098896	24098992	.	-	.	transcript_id "AT5G59810.1"; gene_id "AT5G59810";
5	stringtie_transuite	exon	24099077	24099241	.	-	.	transcript_id "AT5G59810.1"; gene_id "AT5G59810";
5	stringtie_transuite	CDS	24099077	24099241	.	-	.	transcript_id "AT5G59810.1"; gene_id "AT5G59810";
5	stringtie_transuite	exon	24099331	24099428	.	-	.	transcript_id "AT5G59810.1"; gene_id "AT5G59810";
5	stringtie_transuite	CDS	24099331	24099428	.	-	.	transcript_id "AT5G59810.1"; gene_id "AT5G59810";
5	stringtie_transuite	exon	24100066	24100175	.	-	.	transcript_id "AT5G59810.1"; gene_id "AT5G59810";
5	stringtie_transuite	CDS	24100066	24100175	.	-	.	transcript_id "AT5G59810.1"; gene_id "AT5G59810";
5	stringtie_transuite	exon	24100268	24100593	.	-	.	transcript_id "AT5G59810.1"; gene_id "AT5G59810";
5	stringtie_transuite	CDS	24100268	24100387	.	-	.	transcript_id "AT5G59810.1"; gene_id "AT5G59810";
5	stringtie_transuite	start_codon	24100385	24100387	.	-	.	transcript_id "AT5G59810.1"; gene_id "AT5G59810";
5	stringtie_transuite	five_prime_utr	24100388	24100593	.	-	.	transcript_id "AT5G59810.1"; gene_id "AT5G59810";
5	stringtie_transuite	exon	24102814	24103794	.	+	.	transcript_id "AT5G59820.1"; gene_id "AT5G59820";
5	stringtie_transuite	five_prime_utr	24102814	24103072	.	+	.	transcript_id "AT5G59820.1"; gene_id "AT5G59820";
5	stringtie_transuite	CDS	24103073	24103561	.	+	.	transcript_id "AT5G59820.1"; gene_id "AT5G59820";
5	stringtie_transuite	start_codon	24103073	24103075	.	+	.	transcript_id "AT5G59820.1"; gene_id "AT5G59820";
5	stringtie_transuite	stop_codon	24103559	24103561	.	+	.	transcript_id "AT5G59820.1"; gene_id "AT5G59820";
5	stringtie_transuite	three_prime_utr	24103562	24103794	.	+	.	transcript_id "AT5G59820.1"; gene_id "AT5G59820";
5	stringtie_transuite	exon	24105041	24105163	.	+	.	transcript_id "AT5G59830.1"; gene_id "AT5G59830";
5	stringtie_transuite	five_prime_utr	24105041	24105163	.	+	.	transcript_id "AT5G59830.1"; gene_id "AT5G59830";
5	stringtie_transuite	exon	24105305	24105425	.	+	.	transcript_id "AT5G59830.1"; gene_id "AT5G59830";
5	stringtie_transuite	five_prime_utr	24105305	24105422	.	+	.	transcript_id "AT5G59830.1"; gene_id "AT5G59830";
5	stringtie_transuite	CDS	24105423	24105425	.	+	.	transcript_id "AT5G59830.1"; gene_id "AT5G59830";
5	stringtie_transuite	start_codon	24105423	24105425	.	+	.	transcript_id "AT5G59830.1"; gene_id "AT5G59830";
5	stringtie_transuite	exon	24105526	24106470	.	+	.	transcript_id "AT5G59830.1"; gene_id "AT5G59830";
5	stringtie_transuite	CDS	24105526	24106470	.	+	.	transcript_id "AT5G59830.1"; gene_id "AT5G59830";
5	stringtie_transuite	exon	24106568	24106633	.	+	.	transcript_id "AT5G59830.1"; gene_id "AT5G59830";
5	stringtie_transuite	CDS	24106568	24106633	.	+	.	transcript_id "AT5G59830.1"; gene_id "AT5G59830";
5	stringtie_transuite	exon	24106722	24106920	.	+	.	transcript_id "AT5G59830.1"; gene_id "AT5G59830";
5	stringtie_transuite	CDS	24106722	24106920	.	+	.	transcript_id "AT5G59830.1"; gene_id "AT5G59830";
5	stringtie_transuite	exon	24107007	24107241	.	+	.	transcript_id "AT5G59830.1"; gene_id "AT5G59830";
5	stringtie_transuite	CDS	24107007	24107071	.	+	.	transcript_id "AT5G59830.1"; gene_id "AT5G59830";
5	stringtie_transuite	stop_codon	24107069	24107071	.	+	.	transcript_id "AT5G59830.1"; gene_id "AT5G59830";
5	stringtie_transuite	three_prime_utr	24107072	24107241	.	+	.	transcript_id "AT5G59830.1"; gene_id "AT5G59830";
5	stringtie_transuite	exon	24105041	24105163	.	+	.	transcript_id "AT5G59830.2"; gene_id "AT5G59830";
5	stringtie_transuite	five_prime_utr	24105041	24105163	.	+	.	transcript_id "AT5G59830.2"; gene_id "AT5G59830";
5	stringtie_transuite	exon	24105358	24105425	.	+	.	transcript_id "AT5G59830.2"; gene_id "AT5G59830";
5	stringtie_transuite	five_prime_utr	24105358	24105422	.	+	.	transcript_id "AT5G59830.2"; gene_id "AT5G59830";
5	stringtie_transuite	CDS	24105423	24105425	.	+	.	transcript_id "AT5G59830.2"; gene_id "AT5G59830";
5	stringtie_transuite	start_codon	24105423	24105425	.	+	.	transcript_id "AT5G59830.2"; gene_id "AT5G59830";
5	stringtie_transuite	exon	24105526	24106470	.	+	.	transcript_id "AT5G59830.2"; gene_id "AT5G59830";
5	stringtie_transuite	CDS	24105526	24106470	.	+	.	transcript_id "AT5G59830.2"; gene_id "AT5G59830";
5	stringtie_transuite	exon	24106568	24106633	.	+	.	transcript_id "AT5G59830.2"; gene_id "AT5G59830";
5	stringtie_transuite	CDS	24106568	24106633	.	+	.	transcript_id "AT5G59830.2"; gene_id "AT5G59830";
5	stringtie_transuite	exon	24106722	24106920	.	+	.	transcript_id "AT5G59830.2"; gene_id "AT5G59830";
5	stringtie_transuite	CDS	24106722	24106920	.	+	.	transcript_id "AT5G59830.2"; gene_id "AT5G59830";
5	stringtie_transuite	exon	24107007	24107241	.	+	.	transcript_id "AT5G59830.2"; gene_id "AT5G59830";
5	stringtie_transuite	CDS	24107007	24107071	.	+	.	transcript_id "AT5G59830.2"; gene_id "AT5G59830";
5	stringtie_transuite	stop_codon	24107069	24107071	.	+	.	transcript_id "AT5G59830.2"; gene_id "AT5G59830";
5	stringtie_transuite	three_prime_utr	24107072	24107241	.	+	.	transcript_id "AT5G59830.2"; gene_id "AT5G59830";
5	stringtie_transuite	exon	24105078	24105425	.	+	.	transcript_id "AT5G59830.3"; gene_id "AT5G59830";
5	stringtie_transuite	five_prime_utr	24105078	24105422	.	+	.	transcript_id "AT5G59830.3"; gene_id "AT5G59830";
5	stringtie_transuite	CDS	24105423	24105425	.	+	.	transcript_id "AT5G59830.3"; gene_id "AT5G59830";
5	stringtie_transuite	start_codon	24105423	24105425	.	+	.	transcript_id "AT5G59830.3"; gene_id "AT5G59830";
5	stringtie_transuite	exon	24105526	24106470	.	+	.	transcript_id "AT5G59830.3"; gene_id "AT5G59830";
5	stringtie_transuite	CDS	24105526	24106470	.	+	.	transcript_id "AT5G59830.3"; gene_id "AT5G59830";
5	stringtie_transuite	exon	24106568	24106633	.	+	.	transcript_id "AT5G59830.3"; gene_id "AT5G59830";
5	stringtie_transuite	CDS	24106568	24106633	.	+	.	transcript_id "AT5G59830.3"; gene_id "AT5G59830";
5	stringtie_transuite	exon	24106722	24106920	.	+	.	transcript_id "AT5G59830.3"; gene_id "AT5G59830";
5	stringtie_transuite	CDS	24106722	24106920	.	+	.	transcript_id "AT5G59830.3"; gene_id "AT5G59830";
5	stringtie_transuite	exon	24107007	24107241	.	+	.	transcript_id "AT5G59830.3"; gene_id "AT5G59830";
5	stringtie_transuite	CDS	24107007	24107071	.	+	.	transcript_id "AT5G59830.3"; gene_id "AT5G59830";
5	stringtie_transuite	stop_codon	24107069	24107071	.	+	.	transcript_id "AT5G59830.3"; gene_id "AT5G59830";
5	stringtie_transuite	three_prime_utr	24107072	24107241	.	+	.	transcript_id "AT5G59830.3"; gene_id "AT5G59830";
5	stringtie_transuite	exon	24105072	24106633	.	+	.	transcript_id "AT5G59830.novel1"; gene_id "AT5G59830";
5	stringtie_transuite	five_prime_utr	24105072	24105422	.	+	.	transcript_id "AT5G59830.novel1"; gene_id "AT5G59830";
5	stringtie_transuite	CDS	24105423	24105470	.	+	.	transcript_id "AT5G59830.novel1"; gene_id "AT5G59830";
5	stringtie_transuite	start_codon	24105423	24105425	.	+	.	transcript_id "AT5G59830.novel1"; gene_id "AT5G59830";
5	stringtie_transuite	stop_codon	24105468	24105470	.	+	.	transcript_id "AT5G59830.novel1"; gene_id "AT5G59830";
5	stringtie_transuite	three_prime_utr	24105471	24106633	.	+	.	transcript_id "AT5G59830.novel1"; gene_id "AT5G59830";
5	stringtie_transuite	exon	24106722	24106920	.	+	.	transcript_id "AT5G59830.novel1"; gene_id "AT5G59830";
5	stringtie_transuite	three_prime_utr	24106722	24106920	.	+	.	transcript_id "AT5G59830.novel1"; gene_id "AT5G59830";
5	stringtie_transuite	exon	24107007	24107241	.	+	.	transcript_id "AT5G59830.novel1"; gene_id "AT5G59830";
5	stringtie_transuite	three_prime_utr	24107007	24107241	.	+	.	transcript_id "AT5G59830.novel1"; gene_id "AT5G59830";
5	stringtie_transuite	exon	24107215	24107533	.	-	.	transcript_id "AT5G59840.1"; gene_id "AT5G59840";
5	stringtie_transuite	three_prime_utr	24107215	24107449	.	-	.	transcript_id "AT5G59840.1"; gene_id "AT5G59840";
5	stringtie_transuite	CDS	24107450	24107533	.	-	.	transcript_id "AT5G59840.1"; gene_id "AT5G59840";
5	stringtie_transuite	stop_codon	24107450	24107452	.	-	.	transcript_id "AT5G59840.1"; gene_id "AT5G59840";
5	stringtie_transuite	exon	24107643	24107735	.	-	.	transcript_id "AT5G59840.1"; gene_id "AT5G59840";
5	stringtie_transuite	CDS	24107643	24107735	.	-	.	transcript_id "AT5G59840.1"; gene_id "AT5G59840";
5	stringtie_transuite	exon	24107841	24107903	.	-	.	transcript_id "AT5G59840.1"; gene_id "AT5G59840";
5	stringtie_transuite	CDS	24107841	24107903	.	-	.	transcript_id "AT5G59840.1"; gene_id "AT5G59840";
5	stringtie_transuite	exon	24108012	24108109	.	-	.	transcript_id "AT5G59840.1"; gene_id "AT5G59840";
5	stringtie_transuite	CDS	24108012	24108109	.	-	.	transcript_id "AT5G59840.1"; gene_id "AT5G59840";
5	stringtie_transuite	exon	24108198	24108263	.	-	.	transcript_id "AT5G59840.1"; gene_id "AT5G59840";
5	stringtie_transuite	CDS	24108198	24108263	.	-	.	transcript_id "AT5G59840.1"; gene_id "AT5G59840";
5	stringtie_transuite	exon	24108500	24108600	.	-	.	transcript_id "AT5G59840.1"; gene_id "AT5G59840";
5	stringtie_transuite	CDS	24108500	24108600	.	-	.	transcript_id "AT5G59840.1"; gene_id "AT5G59840";
5	stringtie_transuite	exon	24108696	24108768	.	-	.	transcript_id "AT5G59840.1"; gene_id "AT5G59840";
5	stringtie_transuite	CDS	24108696	24108768	.	-	.	transcript_id "AT5G59840.1"; gene_id "AT5G59840";
5	stringtie_transuite	exon	24108977	24109054	.	-	.	transcript_id "AT5G59840.1"; gene_id "AT5G59840";
5	stringtie_transuite	CDS	24108977	24109049	.	-	.	transcript_id "AT5G59840.1"; gene_id "AT5G59840";
5	stringtie_transuite	start_codon	24109047	24109049	.	-	.	transcript_id "AT5G59840.1"; gene_id "AT5G59840";
5	stringtie_transuite	five_prime_utr	24109050	24109054	.	-	.	transcript_id "AT5G59840.1"; gene_id "AT5G59840";
5	stringtie_transuite	exon	24109176	24109524	.	-	.	transcript_id "AT5G59840.1"; gene_id "AT5G59840";
5	stringtie_transuite	five_prime_utr	24109176	24109524	.	-	.	transcript_id "AT5G59840.1"; gene_id "AT5G59840";
5	stringtie_transuite	exon	24107216	24107533	.	-	.	transcript_id "AT5G59840.novel1"; gene_id "AT5G59840";
5	stringtie_transuite	three_prime_utr	24107216	24107449	.	-	.	transcript_id "AT5G59840.novel1"; gene_id "AT5G59840";
5	stringtie_transuite	CDS	24107450	24107533	.	-	.	transcript_id "AT5G59840.novel1"; gene_id "AT5G59840";
5	stringtie_transuite	stop_codon	24107450	24107452	.	-	.	transcript_id "AT5G59840.novel1"; gene_id "AT5G59840";
5	stringtie_transuite	exon	24107643	24107735	.	-	.	transcript_id "AT5G59840.novel1"; gene_id "AT5G59840";
5	stringtie_transuite	CDS	24107643	24107735	.	-	.	transcript_id "AT5G59840.novel1"; gene_id "AT5G59840";
5	stringtie_transuite	exon	24107841	24107903	.	-	.	transcript_id "AT5G59840.novel1"; gene_id "AT5G59840";
5	stringtie_transuite	CDS	24107841	24107903	.	-	.	transcript_id "AT5G59840.novel1"; gene_id "AT5G59840";
5	stringtie_transuite	exon	24108012	24108109	.	-	.	transcript_id "AT5G59840.novel1"; gene_id "AT5G59840";
5	stringtie_transuite	CDS	24108012	24108109	.	-	.	transcript_id "AT5G59840.novel1"; gene_id "AT5G59840";
5	stringtie_transuite	exon	24108198	24108263	.	-	.	transcript_id "AT5G59840.novel1"; gene_id "AT5G59840";
5	stringtie_transuite	CDS	24108198	24108263	.	-	.	transcript_id "AT5G59840.novel1"; gene_id "AT5G59840";
5	stringtie_transuite	exon	24108500	24108600	.	-	.	transcript_id "AT5G59840.novel1"; gene_id "AT5G59840";
5	stringtie_transuite	CDS	24108500	24108600	.	-	.	transcript_id "AT5G59840.novel1"; gene_id "AT5G59840";
5	stringtie_transuite	exon	24108696	24108768	.	-	.	transcript_id "AT5G59840.novel1"; gene_id "AT5G59840";
5	stringtie_transuite	CDS	24108696	24108768	.	-	.	transcript_id "AT5G59840.novel1"; gene_id "AT5G59840";
5	stringtie_transuite	exon	24108977	24109524	.	-	.	transcript_id "AT5G59840.novel1"; gene_id "AT5G59840";
5	stringtie_transuite	CDS	24108977	24109049	.	-	.	transcript_id "AT5G59840.novel1"; gene_id "AT5G59840";
5	stringtie_transuite	start_codon	24109047	24109049	.	-	.	transcript_id "AT5G59840.novel1"; gene_id "AT5G59840";
5	stringtie_transuite	five_prime_utr	24109050	24109524	.	-	.	transcript_id "AT5G59840.novel1"; gene_id "AT5G59840";
5	stringtie_transuite	exon	24107216	24107533	.	-	.	transcript_id "AT5G59840.novel2"; gene_id "AT5G59840";
5	stringtie_transuite	three_prime_utr	24107216	24107533	.	-	.	transcript_id "AT5G59840.novel2"; gene_id "AT5G59840";
5	stringtie_transuite	exon	24107643	24107735	.	-	.	transcript_id "AT5G59840.novel2"; gene_id "AT5G59840";
5	stringtie_transuite	three_prime_utr	24107643	24107735	.	-	.	transcript_id "AT5G59840.novel2"; gene_id "AT5G59840";
5	stringtie_transuite	exon	24107841	24107903	.	-	.	transcript_id "AT5G59840.novel2"; gene_id "AT5G59840";
5	stringtie_transuite	three_prime_utr	24107841	24107868	.	-	.	transcript_id "AT5G59840.novel2"; gene_id "AT5G59840";
5	stringtie_transuite	CDS	24107869	24107903	.	-	.	transcript_id "AT5G59840.novel2"; gene_id "AT5G59840";
5	stringtie_transuite	stop_codon	24107869	24107871	.	-	.	transcript_id "AT5G59840.novel2"; gene_id "AT5G59840";
5	stringtie_transuite	exon	24107993	24108109	.	-	.	transcript_id "AT5G59840.novel2"; gene_id "AT5G59840";
5	stringtie_transuite	CDS	24107993	24108109	.	-	.	transcript_id "AT5G59840.novel2"; gene_id "AT5G59840";
5	stringtie_transuite	exon	24108198	24108263	.	-	.	transcript_id "AT5G59840.novel2"; gene_id "AT5G59840";
5	stringtie_transuite	CDS	24108198	24108263	.	-	.	transcript_id "AT5G59840.novel2"; gene_id "AT5G59840";
5	stringtie_transuite	exon	24108500	24108600	.	-	.	transcript_id "AT5G59840.novel2"; gene_id "AT5G59840";
5	stringtie_transuite	CDS	24108500	24108600	.	-	.	transcript_id "AT5G59840.novel2"; gene_id "AT5G59840";
5	stringtie_transuite	exon	24108696	24108768	.	-	.	transcript_id "AT5G59840.novel2"; gene_id "AT5G59840";
5	stringtie_transuite	CDS	24108696	24108768	.	-	.	transcript_id "AT5G59840.novel2"; gene_id "AT5G59840";
5	stringtie_transuite	exon	24108977	24109054	.	-	.	transcript_id "AT5G59840.novel2"; gene_id "AT5G59840";
5	stringtie_transuite	CDS	24108977	24109049	.	-	.	transcript_id "AT5G59840.novel2"; gene_id "AT5G59840";
5	stringtie_transuite	start_codon	24109047	24109049	.	-	.	transcript_id "AT5G59840.novel2"; gene_id "AT5G59840";
5	stringtie_transuite	five_prime_utr	24109050	24109054	.	-	.	transcript_id "AT5G59840.novel2"; gene_id "AT5G59840";
5	stringtie_transuite	exon	24109176	24109524	.	-	.	transcript_id "AT5G59840.novel2"; gene_id "AT5G59840";
5	stringtie_transuite	five_prime_utr	24109176	24109524	.	-	.	transcript_id "AT5G59840.novel2"; gene_id "AT5G59840";
5	stringtie_transuite	exon	24107218	24107533	.	-	.	transcript_id "AT5G59840.novel3"; gene_id "AT5G59840";
5	stringtie_transuite	three_prime_utr	24107218	24107449	.	-	.	transcript_id "AT5G59840.novel3"; gene_id "AT5G59840";
5	stringtie_transuite	CDS	24107450	24107533	.	-	.	transcript_id "AT5G59840.novel3"; gene_id "AT5G59840";
5	stringtie_transuite	stop_codon	24107450	24107452	.	-	.	transcript_id "AT5G59840.novel3"; gene_id "AT5G59840";
5	stringtie_transuite	exon	24107643	24107735	.	-	.	transcript_id "AT5G59840.novel3"; gene_id "AT5G59840";
5	stringtie_transuite	CDS	24107643	24107735	.	-	.	transcript_id "AT5G59840.novel3"; gene_id "AT5G59840";
5	stringtie_transuite	exon	24107841	24107903	.	-	.	transcript_id "AT5G59840.novel3"; gene_id "AT5G59840";
5	stringtie_transuite	CDS	24107841	24107903	.	-	.	transcript_id "AT5G59840.novel3"; gene_id "AT5G59840";
5	stringtie_transuite	exon	24108012	24108109	.	-	.	transcript_id "AT5G59840.novel3"; gene_id "AT5G59840";
5	stringtie_transuite	CDS	24108012	24108109	.	-	.	transcript_id "AT5G59840.novel3"; gene_id "AT5G59840";
5	stringtie_transuite	exon	24108198	24108263	.	-	.	transcript_id "AT5G59840.novel3"; gene_id "AT5G59840";
5	stringtie_transuite	CDS	24108198	24108263	.	-	.	transcript_id "AT5G59840.novel3"; gene_id "AT5G59840";
5	stringtie_transuite	exon	24108500	24108600	.	-	.	transcript_id "AT5G59840.novel3"; gene_id "AT5G59840";
5	stringtie_transuite	CDS	24108500	24108600	.	-	.	transcript_id "AT5G59840.novel3"; gene_id "AT5G59840";
5	stringtie_transuite	exon	24108696	24108768	.	-	.	transcript_id "AT5G59840.novel3"; gene_id "AT5G59840";
5	stringtie_transuite	CDS	24108696	24108768	.	-	.	transcript_id "AT5G59840.novel3"; gene_id "AT5G59840";
5	stringtie_transuite	exon	24108977	24109054	.	-	.	transcript_id "AT5G59840.novel3"; gene_id "AT5G59840";
5	stringtie_transuite	CDS	24108977	24109049	.	-	.	transcript_id "AT5G59840.novel3"; gene_id "AT5G59840";
5	stringtie_transuite	start_codon	24109047	24109049	.	-	.	transcript_id "AT5G59840.novel3"; gene_id "AT5G59840";
5	stringtie_transuite	five_prime_utr	24109050	24109054	.	-	.	transcript_id "AT5G59840.novel3"; gene_id "AT5G59840";
5	stringtie_transuite	exon	24109149	24109524	.	-	.	transcript_id "AT5G59840.novel3"; gene_id "AT5G59840";
5	stringtie_transuite	five_prime_utr	24109149	24109524	.	-	.	transcript_id "AT5G59840.novel3"; gene_id "AT5G59840";
5	stringtie_transuite	exon	24111304	24111524	.	+	.	transcript_id "AT5G59845.1"; gene_id "AT5G59845";
5	stringtie_transuite	five_prime_utr	24111304	24111442	.	+	.	transcript_id "AT5G59845.1"; gene_id "AT5G59845";
5	stringtie_transuite	CDS	24111443	24111524	.	+	.	transcript_id "AT5G59845.1"; gene_id "AT5G59845";
5	stringtie_transuite	start_codon	24111443	24111445	.	+	.	transcript_id "AT5G59845.1"; gene_id "AT5G59845";
5	stringtie_transuite	exon	24111621	24112100	.	+	.	transcript_id "AT5G59845.1"; gene_id "AT5G59845";
5	stringtie_transuite	CDS	24111621	24111808	.	+	.	transcript_id "AT5G59845.1"; gene_id "AT5G59845";
5	stringtie_transuite	stop_codon	24111806	24111808	.	+	.	transcript_id "AT5G59845.1"; gene_id "AT5G59845";
5	stringtie_transuite	three_prime_utr	24111809	24112100	.	+	.	transcript_id "AT5G59845.1"; gene_id "AT5G59845";
5	stringtie_transuite	exon	24112156	24112597	.	-	.	transcript_id "AT5G59850.1"; gene_id "AT5G59850";
5	stringtie_transuite	three_prime_utr	24112156	24112498	.	-	.	transcript_id "AT5G59850.1"; gene_id "AT5G59850";
5	stringtie_transuite	CDS	24112499	24112597	.	-	.	transcript_id "AT5G59850.1"; gene_id "AT5G59850";
5	stringtie_transuite	stop_codon	24112499	24112501	.	-	.	transcript_id "AT5G59850.1"; gene_id "AT5G59850";
5	stringtie_transuite	exon	24112693	24112853	.	-	.	transcript_id "AT5G59850.1"; gene_id "AT5G59850";
5	stringtie_transuite	CDS	24112693	24112853	.	-	.	transcript_id "AT5G59850.1"; gene_id "AT5G59850";
5	stringtie_transuite	exon	24112952	24113101	.	-	.	transcript_id "AT5G59850.1"; gene_id "AT5G59850";
5	stringtie_transuite	CDS	24112952	24113084	.	-	.	transcript_id "AT5G59850.1"; gene_id "AT5G59850";
5	stringtie_transuite	start_codon	24113082	24113084	.	-	.	transcript_id "AT5G59850.1"; gene_id "AT5G59850";
5	stringtie_transuite	five_prime_utr	24113085	24113101	.	-	.	transcript_id "AT5G59850.1"; gene_id "AT5G59850";
5	stringtie_transuite	exon	24113524	24113617	.	-	.	transcript_id "AT5G59850.1"; gene_id "AT5G59850";
5	stringtie_transuite	five_prime_utr	24113524	24113617	.	-	.	transcript_id "AT5G59850.1"; gene_id "AT5G59850";
5	stringtie_transuite	exon	24112206	24112597	.	-	.	transcript_id "AT5G59850.novel1"; gene_id "AT5G59850";
5	stringtie_transuite	three_prime_utr	24112206	24112498	.	-	.	transcript_id "AT5G59850.novel1"; gene_id "AT5G59850";
5	stringtie_transuite	CDS	24112499	24112597	.	-	.	transcript_id "AT5G59850.novel1"; gene_id "AT5G59850";
5	stringtie_transuite	stop_codon	24112499	24112501	.	-	.	transcript_id "AT5G59850.novel1"; gene_id "AT5G59850";
5	stringtie_transuite	exon	24112693	24112853	.	-	.	transcript_id "AT5G59850.novel1"; gene_id "AT5G59850";
5	stringtie_transuite	CDS	24112693	24112853	.	-	.	transcript_id "AT5G59850.novel1"; gene_id "AT5G59850";
5	stringtie_transuite	exon	24112952	24113617	.	-	.	transcript_id "AT5G59850.novel1"; gene_id "AT5G59850";
5	stringtie_transuite	CDS	24112952	24113084	.	-	.	transcript_id "AT5G59850.novel1"; gene_id "AT5G59850";
5	stringtie_transuite	start_codon	24113082	24113084	.	-	.	transcript_id "AT5G59850.novel1"; gene_id "AT5G59850";
5	stringtie_transuite	five_prime_utr	24113085	24113617	.	-	.	transcript_id "AT5G59850.novel1"; gene_id "AT5G59850";
5	stringtie_transuite	exon	24113462	24113620	.	+	.	transcript_id "AT5G59860.1"; gene_id "AT5G59860";
5	stringtie_transuite	CDS	24113462	24113620	.	+	.	transcript_id "AT5G59860.1"; gene_id "AT5G59860";
5	stringtie_transuite	start_codon	24113462	24113464	.	+	.	transcript_id "AT5G59860.1"; gene_id "AT5G59860";
5	stringtie_transuite	exon	24113732	24113801	.	+	.	transcript_id "AT5G59860.1"; gene_id "AT5G59860";
5	stringtie_transuite	CDS	24113732	24113801	.	+	.	transcript_id "AT5G59860.1"; gene_id "AT5G59860";
5	stringtie_transuite	exon	24113903	24113956	.	+	.	transcript_id "AT5G59860.1"; gene_id "AT5G59860";
5	stringtie_transuite	CDS	24113903	24113956	.	+	.	transcript_id "AT5G59860.1"; gene_id "AT5G59860";
5	stringtie_transuite	exon	24114039	24114145	.	+	.	transcript_id "AT5G59860.1"; gene_id "AT5G59860";
5	stringtie_transuite	CDS	24114039	24114145	.	+	.	transcript_id "AT5G59860.1"; gene_id "AT5G59860";
5	stringtie_transuite	exon	24114366	24114503	.	+	.	transcript_id "AT5G59860.1"; gene_id "AT5G59860";
5	stringtie_transuite	CDS	24114366	24114449	.	+	.	transcript_id "AT5G59860.1"; gene_id "AT5G59860";
5	stringtie_transuite	stop_codon	24114447	24114449	.	+	.	transcript_id "AT5G59860.1"; gene_id "AT5G59860";
5	stringtie_transuite	three_prime_utr	24114450	24114503	.	+	.	transcript_id "AT5G59860.1"; gene_id "AT5G59860";
5	stringtie_transuite	exon	24113828	24114145	.	+	.	transcript_id "AT5G59860.novel1"; gene_id "AT5G59860";
5	stringtie_transuite	five_prime_utr	24113828	24113974	.	+	.	transcript_id "AT5G59860.novel1"; gene_id "AT5G59860";
5	stringtie_transuite	CDS	24113975	24114145	.	+	.	transcript_id "AT5G59860.novel1"; gene_id "AT5G59860";
5	stringtie_transuite	start_codon	24113975	24113977	.	+	.	transcript_id "AT5G59860.novel1"; gene_id "AT5G59860";
5	stringtie_transuite	exon	24114366	24114503	.	+	.	transcript_id "AT5G59860.novel1"; gene_id "AT5G59860";
5	stringtie_transuite	CDS	24114366	24114449	.	+	.	transcript_id "AT5G59860.novel1"; gene_id "AT5G59860";
5	stringtie_transuite	stop_codon	24114447	24114449	.	+	.	transcript_id "AT5G59860.novel1"; gene_id "AT5G59860";
5	stringtie_transuite	three_prime_utr	24114450	24114503	.	+	.	transcript_id "AT5G59860.novel1"; gene_id "AT5G59860";
5	stringtie_transuite	exon	24113829	24113956	.	+	.	transcript_id "AT5G59860.novel2"; gene_id "AT5G59860";
5	stringtie_transuite	exon	24114039	24114145	.	+	.	transcript_id "AT5G59860.novel2"; gene_id "AT5G59860";
5	stringtie_transuite	exon	24114236	24114278	.	+	.	transcript_id "AT5G59860.novel2"; gene_id "AT5G59860";
5	stringtie_transuite	exon	24114366	24114503	.	+	.	transcript_id "AT5G59860.novel2"; gene_id "AT5G59860";
5	stringtie_transuite	exon	24114599	24114670	.	-	.	transcript_id "AT5G59865.1"; gene_id "AT5G59865";
5	stringtie_transuite	CDS	24114599	24114670	.	-	.	transcript_id "AT5G59865.1"; gene_id "AT5G59865";
5	stringtie_transuite	stop_codon	24114599	24114601	.	-	.	transcript_id "AT5G59865.1"; gene_id "AT5G59865";
5	stringtie_transuite	exon	24114757	24114863	.	-	.	transcript_id "AT5G59865.1"; gene_id "AT5G59865";
5	stringtie_transuite	CDS	24114757	24114863	.	-	.	transcript_id "AT5G59865.1"; gene_id "AT5G59865";
5	stringtie_transuite	exon	24114963	24115031	.	-	.	transcript_id "AT5G59865.1"; gene_id "AT5G59865";
5	stringtie_transuite	CDS	24114963	24115031	.	-	.	transcript_id "AT5G59865.1"; gene_id "AT5G59865";
5	stringtie_transuite	exon	24115225	24115353	.	-	.	transcript_id "AT5G59865.1"; gene_id "AT5G59865";
5	stringtie_transuite	CDS	24115225	24115318	.	-	.	transcript_id "AT5G59865.1"; gene_id "AT5G59865";
5	stringtie_transuite	start_codon	24115316	24115318	.	-	.	transcript_id "AT5G59865.1"; gene_id "AT5G59865";
5	stringtie_transuite	five_prime_utr	24115319	24115353	.	-	.	transcript_id "AT5G59865.1"; gene_id "AT5G59865";
5	stringtie_transuite	exon	24115354	24115844	.	-	.	transcript_id "AT5G59870.1"; gene_id "AT5G59870";
5	stringtie_transuite	three_prime_utr	24115354	24115604	.	-	.	transcript_id "AT5G59870.1"; gene_id "AT5G59870";
5	stringtie_transuite	CDS	24115605	24115844	.	-	.	transcript_id "AT5G59870.1"; gene_id "AT5G59870";
5	stringtie_transuite	stop_codon	24115605	24115607	.	-	.	transcript_id "AT5G59870.1"; gene_id "AT5G59870";
5	stringtie_transuite	exon	24115932	24116220	.	-	.	transcript_id "AT5G59870.1"; gene_id "AT5G59870";
5	stringtie_transuite	CDS	24115932	24116144	.	-	.	transcript_id "AT5G59870.1"; gene_id "AT5G59870";
5	stringtie_transuite	start_codon	24116142	24116144	.	-	.	transcript_id "AT5G59870.1"; gene_id "AT5G59870";
5	stringtie_transuite	five_prime_utr	24116145	24116220	.	-	.	transcript_id "AT5G59870.1"; gene_id "AT5G59870";
5	stringtie_transuite	exon	24114533	24114670	.	-	.	transcript_id "AT5G59870.novel1"; gene_id "AT5G59870";
5	stringtie_transuite	three_prime_utr	24114533	24114670	.	-	.	transcript_id "AT5G59870.novel1"; gene_id "AT5G59870";
5	stringtie_transuite	exon	24114757	24114863	.	-	.	transcript_id "AT5G59870.novel1"; gene_id "AT5G59870";
5	stringtie_transuite	three_prime_utr	24114757	24114863	.	-	.	transcript_id "AT5G59870.novel1"; gene_id "AT5G59870";
5	stringtie_transuite	exon	24114963	24115031	.	-	.	transcript_id "AT5G59870.novel1"; gene_id "AT5G59870";
5	stringtie_transuite	three_prime_utr	24114963	24115031	.	-	.	transcript_id "AT5G59870.novel1"; gene_id "AT5G59870";
5	stringtie_transuite	exon	24115225	24115844	.	-	.	transcript_id "AT5G59870.novel1"; gene_id "AT5G59870";
5	stringtie_transuite	three_prime_utr	24115225	24115604	.	-	.	transcript_id "AT5G59870.novel1"; gene_id "AT5G59870";
5	stringtie_transuite	CDS	24115605	24115844	.	-	.	transcript_id "AT5G59870.novel1"; gene_id "AT5G59870";
5	stringtie_transuite	stop_codon	24115605	24115607	.	-	.	transcript_id "AT5G59870.novel1"; gene_id "AT5G59870";
5	stringtie_transuite	exon	24115932	24116220	.	-	.	transcript_id "AT5G59870.novel1"; gene_id "AT5G59870";
5	stringtie_transuite	CDS	24115932	24116144	.	-	.	transcript_id "AT5G59870.novel1"; gene_id "AT5G59870";
5	stringtie_transuite	start_codon	24116142	24116144	.	-	.	transcript_id "AT5G59870.novel1"; gene_id "AT5G59870";
5	stringtie_transuite	five_prime_utr	24116145	24116220	.	-	.	transcript_id "AT5G59870.novel1"; gene_id "AT5G59870";
5	stringtie_transuite	exon	24120164	24120384	.	+	.	transcript_id "AT5G59880.1"; gene_id "AT5G59880";
5	stringtie_transuite	five_prime_utr	24120164	24120381	.	+	.	transcript_id "AT5G59880.1"; gene_id "AT5G59880";
5	stringtie_transuite	CDS	24120382	24120384	.	+	.	transcript_id "AT5G59880.1"; gene_id "AT5G59880";
5	stringtie_transuite	start_codon	24120382	24120384	.	+	.	transcript_id "AT5G59880.1"; gene_id "AT5G59880";
5	stringtie_transuite	exon	24121119	24121384	.	+	.	transcript_id "AT5G59880.1"; gene_id "AT5G59880";
5	stringtie_transuite	CDS	24121119	24121384	.	+	.	transcript_id "AT5G59880.1"; gene_id "AT5G59880";
5	stringtie_transuite	exon	24121478	24121949	.	+	.	transcript_id "AT5G59880.1"; gene_id "AT5G59880";
5	stringtie_transuite	CDS	24121478	24121628	.	+	.	transcript_id "AT5G59880.1"; gene_id "AT5G59880";
5	stringtie_transuite	stop_codon	24121626	24121628	.	+	.	transcript_id "AT5G59880.1"; gene_id "AT5G59880";
5	stringtie_transuite	three_prime_utr	24121629	24121949	.	+	.	transcript_id "AT5G59880.1"; gene_id "AT5G59880";
5	stringtie_transuite	exon	24120231	24120384	.	+	.	transcript_id "AT5G59880.2"; gene_id "AT5G59880";
5	stringtie_transuite	five_prime_utr	24120231	24120381	.	+	.	transcript_id "AT5G59880.2"; gene_id "AT5G59880";
5	stringtie_transuite	CDS	24120382	24120384	.	+	.	transcript_id "AT5G59880.2"; gene_id "AT5G59880";
5	stringtie_transuite	start_codon	24120382	24120384	.	+	.	transcript_id "AT5G59880.2"; gene_id "AT5G59880";
5	stringtie_transuite	exon	24121119	24121384	.	+	.	transcript_id "AT5G59880.2"; gene_id "AT5G59880";
5	stringtie_transuite	CDS	24121119	24121384	.	+	.	transcript_id "AT5G59880.2"; gene_id "AT5G59880";
5	stringtie_transuite	exon	24121478	24121496	.	+	.	transcript_id "AT5G59880.2"; gene_id "AT5G59880";
5	stringtie_transuite	CDS	24121478	24121496	.	+	.	transcript_id "AT5G59880.2"; gene_id "AT5G59880";
5	stringtie_transuite	exon	24121542	24121949	.	+	.	transcript_id "AT5G59880.2"; gene_id "AT5G59880";
5	stringtie_transuite	CDS	24121542	24121628	.	+	.	transcript_id "AT5G59880.2"; gene_id "AT5G59880";
5	stringtie_transuite	stop_codon	24121626	24121628	.	+	.	transcript_id "AT5G59880.2"; gene_id "AT5G59880";
5	stringtie_transuite	three_prime_utr	24121629	24121949	.	+	.	transcript_id "AT5G59880.2"; gene_id "AT5G59880";
5	stringtie_transuite	exon	24120237	24121041	.	+	.	transcript_id "AT5G59880.novel1"; gene_id "AT5G59880";
5	stringtie_transuite	five_prime_utr	24120237	24120381	.	+	.	transcript_id "AT5G59880.novel1"; gene_id "AT5G59880";
5	stringtie_transuite	CDS	24120382	24120537	.	+	.	transcript_id "AT5G59880.novel1"; gene_id "AT5G59880";
5	stringtie_transuite	start_codon	24120382	24120384	.	+	.	transcript_id "AT5G59880.novel1"; gene_id "AT5G59880";
5	stringtie_transuite	stop_codon	24120535	24120537	.	+	.	transcript_id "AT5G59880.novel1"; gene_id "AT5G59880";
5	stringtie_transuite	three_prime_utr	24120538	24121041	.	+	.	transcript_id "AT5G59880.novel1"; gene_id "AT5G59880";
5	stringtie_transuite	exon	24121117	24121384	.	+	.	transcript_id "AT5G59880.novel1"; gene_id "AT5G59880";
5	stringtie_transuite	three_prime_utr	24121117	24121384	.	+	.	transcript_id "AT5G59880.novel1"; gene_id "AT5G59880";
5	stringtie_transuite	exon	24121478	24121949	.	+	.	transcript_id "AT5G59880.novel1"; gene_id "AT5G59880";
5	stringtie_transuite	three_prime_utr	24121478	24121949	.	+	.	transcript_id "AT5G59880.novel1"; gene_id "AT5G59880";
5	stringtie_transuite	exon	24122348	24122547	.	+	.	transcript_id "AT5G59890.1"; gene_id "AT5G59890";
5	stringtie_transuite	five_prime_utr	24122348	24122544	.	+	.	transcript_id "AT5G59890.1"; gene_id "AT5G59890";
5	stringtie_transuite	CDS	24122545	24122547	.	+	.	transcript_id "AT5G59890.1"; gene_id "AT5G59890";
5	stringtie_transuite	start_codon	24122545	24122547	.	+	.	transcript_id "AT5G59890.1"; gene_id "AT5G59890";
5	stringtie_transuite	exon	24123089	24123354	.	+	.	transcript_id "AT5G59890.1"; gene_id "AT5G59890";
5	stringtie_transuite	CDS	24123089	24123354	.	+	.	transcript_id "AT5G59890.1"; gene_id "AT5G59890";
5	stringtie_transuite	exon	24123446	24124288	.	+	.	transcript_id "AT5G59890.1"; gene_id "AT5G59890";
5	stringtie_transuite	CDS	24123446	24123596	.	+	.	transcript_id "AT5G59890.1"; gene_id "AT5G59890";
5	stringtie_transuite	stop_codon	24123594	24123596	.	+	.	transcript_id "AT5G59890.1"; gene_id "AT5G59890";
5	stringtie_transuite	three_prime_utr	24123597	24124288	.	+	.	transcript_id "AT5G59890.1"; gene_id "AT5G59890";
5	stringtie_transuite	exon	24122525	24123354	.	+	.	transcript_id "AT5G59890.2"; gene_id "AT5G59890";
5	stringtie_transuite	five_prime_utr	24122525	24122544	.	+	.	transcript_id "AT5G59890.2"; gene_id "AT5G59890";
5	stringtie_transuite	CDS	24122545	24122610	.	+	.	transcript_id "AT5G59890.2"; gene_id "AT5G59890";
5	stringtie_transuite	start_codon	24122545	24122547	.	+	.	transcript_id "AT5G59890.2"; gene_id "AT5G59890";
5	stringtie_transuite	stop_codon	24122608	24122610	.	+	.	transcript_id "AT5G59890.2"; gene_id "AT5G59890";
5	stringtie_transuite	three_prime_utr	24122611	24123354	.	+	.	transcript_id "AT5G59890.2"; gene_id "AT5G59890";
5	stringtie_transuite	exon	24123446	24124288	.	+	.	transcript_id "AT5G59890.2"; gene_id "AT5G59890";
5	stringtie_transuite	three_prime_utr	24123446	24124288	.	+	.	transcript_id "AT5G59890.2"; gene_id "AT5G59890";
5	stringtie_transuite	exon	24122601	24122674	.	+	.	transcript_id "AT5G59890.3"; gene_id "AT5G59890";
5	stringtie_transuite	five_prime_utr	24122601	24122674	.	+	.	transcript_id "AT5G59890.3"; gene_id "AT5G59890";
5	stringtie_transuite	exon	24123089	24123354	.	+	.	transcript_id "AT5G59890.3"; gene_id "AT5G59890";
5	stringtie_transuite	five_prime_utr	24123089	24123106	.	+	.	transcript_id "AT5G59890.3"; gene_id "AT5G59890";
5	stringtie_transuite	CDS	24123107	24123354	.	+	.	transcript_id "AT5G59890.3"; gene_id "AT5G59890";
5	stringtie_transuite	start_codon	24123107	24123109	.	+	.	transcript_id "AT5G59890.3"; gene_id "AT5G59890";
5	stringtie_transuite	exon	24123446	24124288	.	+	.	transcript_id "AT5G59890.3"; gene_id "AT5G59890";
5	stringtie_transuite	CDS	24123446	24123596	.	+	.	transcript_id "AT5G59890.3"; gene_id "AT5G59890";
5	stringtie_transuite	stop_codon	24123594	24123596	.	+	.	transcript_id "AT5G59890.3"; gene_id "AT5G59890";
5	stringtie_transuite	three_prime_utr	24123597	24124288	.	+	.	transcript_id "AT5G59890.3"; gene_id "AT5G59890";
5	stringtie_transuite	exon	24123408	24123912	.	-	.	transcript_id "AT5G59895.1"; gene_id "AT5G59895";
5	stringtie_transuite	exon	24123913	24128222	.	-	.	transcript_id "AT5G59900.1"; gene_id "AT5G59900";
5	stringtie_transuite	three_prime_utr	24123913	24123982	.	-	.	transcript_id "AT5G59900.1"; gene_id "AT5G59900";
5	stringtie_transuite	CDS	24123983	24126706	.	-	.	transcript_id "AT5G59900.1"; gene_id "AT5G59900";
5	stringtie_transuite	stop_codon	24123983	24123985	.	-	.	transcript_id "AT5G59900.1"; gene_id "AT5G59900";
5	stringtie_transuite	start_codon	24126704	24126706	.	-	.	transcript_id "AT5G59900.1"; gene_id "AT5G59900";
5	stringtie_transuite	five_prime_utr	24126707	24128222	.	-	.	transcript_id "AT5G59900.1"; gene_id "AT5G59900";
5	stringtie_transuite	exon	24126877	24128162	.	+	.	transcript_id "AT5G59910.1"; gene_id "AT5G59910";
5	stringtie_transuite	five_prime_utr	24126877	24127205	.	+	.	transcript_id "AT5G59910.1"; gene_id "AT5G59910";
5	stringtie_transuite	CDS	24127206	24127658	.	+	.	transcript_id "AT5G59910.1"; gene_id "AT5G59910";
5	stringtie_transuite	start_codon	24127206	24127208	.	+	.	transcript_id "AT5G59910.1"; gene_id "AT5G59910";
5	stringtie_transuite	stop_codon	24127656	24127658	.	+	.	transcript_id "AT5G59910.1"; gene_id "AT5G59910";
5	stringtie_transuite	three_prime_utr	24127659	24128162	.	+	.	transcript_id "AT5G59910.1"; gene_id "AT5G59910";
5	stringtie_transuite	exon	24128491	24131081	.	+	.	transcript_id "AT5G59920.1"; gene_id "AT5G59920";
5	stringtie_transuite	five_prime_utr	24128491	24128755	.	+	.	transcript_id "AT5G59920.1"; gene_id "AT5G59920";
5	stringtie_transuite	CDS	24128756	24130888	.	+	.	transcript_id "AT5G59920.1"; gene_id "AT5G59920";
5	stringtie_transuite	start_codon	24128756	24128758	.	+	.	transcript_id "AT5G59920.1"; gene_id "AT5G59920";
5	stringtie_transuite	stop_codon	24130886	24130888	.	+	.	transcript_id "AT5G59920.1"; gene_id "AT5G59920";
5	stringtie_transuite	three_prime_utr	24130889	24131081	.	+	.	transcript_id "AT5G59920.1"; gene_id "AT5G59920";
5	stringtie_transuite	exon	24134231	24136665	.	+	.	transcript_id "AT5G59930.1"; gene_id "AT5G59930";
5	stringtie_transuite	five_prime_utr	24134231	24134525	.	+	.	transcript_id "AT5G59930.1"; gene_id "AT5G59930";
5	stringtie_transuite	CDS	24134526	24136496	.	+	.	transcript_id "AT5G59930.1"; gene_id "AT5G59930";
5	stringtie_transuite	start_codon	24134526	24134528	.	+	.	transcript_id "AT5G59930.1"; gene_id "AT5G59930";
5	stringtie_transuite	stop_codon	24136494	24136496	.	+	.	transcript_id "AT5G59930.1"; gene_id "AT5G59930";
5	stringtie_transuite	three_prime_utr	24136497	24136665	.	+	.	transcript_id "AT5G59930.1"; gene_id "AT5G59930";
5	stringtie_transuite	exon	24134225	24135293	.	+	.	transcript_id "AT5G59930.2"; gene_id "AT5G59930";
5	stringtie_transuite	five_prime_utr	24134225	24134525	.	+	.	transcript_id "AT5G59930.2"; gene_id "AT5G59930";
5	stringtie_transuite	CDS	24134526	24135293	.	+	.	transcript_id "AT5G59930.2"; gene_id "AT5G59930";
5	stringtie_transuite	start_codon	24134526	24134528	.	+	.	transcript_id "AT5G59930.2"; gene_id "AT5G59930";
5	stringtie_transuite	exon	24135417	24136665	.	+	.	transcript_id "AT5G59930.2"; gene_id "AT5G59930";
5	stringtie_transuite	CDS	24135417	24136496	.	+	.	transcript_id "AT5G59930.2"; gene_id "AT5G59930";
5	stringtie_transuite	stop_codon	24136494	24136496	.	+	.	transcript_id "AT5G59930.2"; gene_id "AT5G59930";
5	stringtie_transuite	three_prime_utr	24136497	24136665	.	+	.	transcript_id "AT5G59930.2"; gene_id "AT5G59930";
5	stringtie_transuite	exon	24137225	24139483	.	+	.	transcript_id "AT5G59940.1"; gene_id "AT5G59940";
5	stringtie_transuite	five_prime_utr	24137225	24137411	.	+	.	transcript_id "AT5G59940.1"; gene_id "AT5G59940";
5	stringtie_transuite	CDS	24137412	24139367	.	+	.	transcript_id "AT5G59940.1"; gene_id "AT5G59940";
5	stringtie_transuite	start_codon	24137412	24137414	.	+	.	transcript_id "AT5G59940.1"; gene_id "AT5G59940";
5	stringtie_transuite	stop_codon	24139365	24139367	.	+	.	transcript_id "AT5G59940.1"; gene_id "AT5G59940";
5	stringtie_transuite	three_prime_utr	24139368	24139483	.	+	.	transcript_id "AT5G59940.1"; gene_id "AT5G59940";
5	stringtie_transuite	exon	24137341	24138917	.	+	.	transcript_id "AT5G59940.novel1"; gene_id "AT5G59940";
5	stringtie_transuite	five_prime_utr	24137341	24137411	.	+	.	transcript_id "AT5G59940.novel1"; gene_id "AT5G59940";
5	stringtie_transuite	CDS	24137412	24138917	.	+	.	transcript_id "AT5G59940.novel1"; gene_id "AT5G59940";
5	stringtie_transuite	start_codon	24137412	24137414	.	+	.	transcript_id "AT5G59940.novel1"; gene_id "AT5G59940";
5	stringtie_transuite	exon	24138993	24139483	.	+	.	transcript_id "AT5G59940.novel1"; gene_id "AT5G59940";
5	stringtie_transuite	CDS	24138993	24139367	.	+	.	transcript_id "AT5G59940.novel1"; gene_id "AT5G59940";
5	stringtie_transuite	stop_codon	24139365	24139367	.	+	.	transcript_id "AT5G59940.novel1"; gene_id "AT5G59940";
5	stringtie_transuite	three_prime_utr	24139368	24139483	.	+	.	transcript_id "AT5G59940.novel1"; gene_id "AT5G59940";
5	stringtie_transuite	exon	24139946	24140019	.	-	.	transcript_id "AT5G59945.1"; gene_id "AT5G59945";
5	stringtie_transuite	exon	24140097	24140405	.	+	.	transcript_id "AT5G59950.1"; gene_id "AT5G59950";
5	stringtie_transuite	five_prime_utr	24140097	24140234	.	+	.	transcript_id "AT5G59950.1"; gene_id "AT5G59950";
5	stringtie_transuite	CDS	24140235	24140405	.	+	.	transcript_id "AT5G59950.1"; gene_id "AT5G59950";
5	stringtie_transuite	start_codon	24140235	24140237	.	+	.	transcript_id "AT5G59950.1"; gene_id "AT5G59950";
5	stringtie_transuite	exon	24140602	24140745	.	+	.	transcript_id "AT5G59950.1"; gene_id "AT5G59950";
5	stringtie_transuite	CDS	24140602	24140745	.	+	.	transcript_id "AT5G59950.1"; gene_id "AT5G59950";
5	stringtie_transuite	exon	24140894	24140962	.	+	.	transcript_id "AT5G59950.1"; gene_id "AT5G59950";
5	stringtie_transuite	CDS	24140894	24140962	.	+	.	transcript_id "AT5G59950.1"; gene_id "AT5G59950";
5	stringtie_transuite	exon	24141056	24141234	.	+	.	transcript_id "AT5G59950.1"; gene_id "AT5G59950";
5	stringtie_transuite	CDS	24141056	24141234	.	+	.	transcript_id "AT5G59950.1"; gene_id "AT5G59950";
5	stringtie_transuite	exon	24141333	24141974	.	+	.	transcript_id "AT5G59950.1"; gene_id "AT5G59950";
5	stringtie_transuite	CDS	24141333	24141504	.	+	.	transcript_id "AT5G59950.1"; gene_id "AT5G59950";
5	stringtie_transuite	stop_codon	24141502	24141504	.	+	.	transcript_id "AT5G59950.1"; gene_id "AT5G59950";
5	stringtie_transuite	three_prime_utr	24141505	24141974	.	+	.	transcript_id "AT5G59950.1"; gene_id "AT5G59950";
5	stringtie_transuite	exon	24140135	24140745	.	+	.	transcript_id "AT5G59950.2"; gene_id "AT5G59950";
5	stringtie_transuite	five_prime_utr	24140135	24140234	.	+	.	transcript_id "AT5G59950.2"; gene_id "AT5G59950";
5	stringtie_transuite	CDS	24140235	24140456	.	+	.	transcript_id "AT5G59950.2"; gene_id "AT5G59950";
5	stringtie_transuite	start_codon	24140235	24140237	.	+	.	transcript_id "AT5G59950.2"; gene_id "AT5G59950";
5	stringtie_transuite	stop_codon	24140454	24140456	.	+	.	transcript_id "AT5G59950.2"; gene_id "AT5G59950";
5	stringtie_transuite	three_prime_utr	24140457	24140745	.	+	.	transcript_id "AT5G59950.2"; gene_id "AT5G59950";
5	stringtie_transuite	exon	24140894	24140962	.	+	.	transcript_id "AT5G59950.2"; gene_id "AT5G59950";
5	stringtie_transuite	three_prime_utr	24140894	24140962	.	+	.	transcript_id "AT5G59950.2"; gene_id "AT5G59950";
5	stringtie_transuite	exon	24141056	24141234	.	+	.	transcript_id "AT5G59950.2"; gene_id "AT5G59950";
5	stringtie_transuite	three_prime_utr	24141056	24141234	.	+	.	transcript_id "AT5G59950.2"; gene_id "AT5G59950";
5	stringtie_transuite	exon	24141333	24141974	.	+	.	transcript_id "AT5G59950.2"; gene_id "AT5G59950";
5	stringtie_transuite	three_prime_utr	24141333	24141974	.	+	.	transcript_id "AT5G59950.2"; gene_id "AT5G59950";
5	stringtie_transuite	exon	24140195	24140399	.	+	.	transcript_id "AT5G59950.3"; gene_id "AT5G59950";
5	stringtie_transuite	five_prime_utr	24140195	24140234	.	+	.	transcript_id "AT5G59950.3"; gene_id "AT5G59950";
5	stringtie_transuite	CDS	24140235	24140399	.	+	.	transcript_id "AT5G59950.3"; gene_id "AT5G59950";
5	stringtie_transuite	start_codon	24140235	24140237	.	+	.	transcript_id "AT5G59950.3"; gene_id "AT5G59950";
5	stringtie_transuite	exon	24140602	24140745	.	+	.	transcript_id "AT5G59950.3"; gene_id "AT5G59950";
5	stringtie_transuite	CDS	24140602	24140745	.	+	.	transcript_id "AT5G59950.3"; gene_id "AT5G59950";
5	stringtie_transuite	exon	24140894	24140962	.	+	.	transcript_id "AT5G59950.3"; gene_id "AT5G59950";
5	stringtie_transuite	CDS	24140894	24140962	.	+	.	transcript_id "AT5G59950.3"; gene_id "AT5G59950";
5	stringtie_transuite	exon	24141056	24141234	.	+	.	transcript_id "AT5G59950.3"; gene_id "AT5G59950";
5	stringtie_transuite	CDS	24141056	24141234	.	+	.	transcript_id "AT5G59950.3"; gene_id "AT5G59950";
5	stringtie_transuite	exon	24141333	24141974	.	+	.	transcript_id "AT5G59950.3"; gene_id "AT5G59950";
5	stringtie_transuite	CDS	24141333	24141504	.	+	.	transcript_id "AT5G59950.3"; gene_id "AT5G59950";
5	stringtie_transuite	stop_codon	24141502	24141504	.	+	.	transcript_id "AT5G59950.3"; gene_id "AT5G59950";
5	stringtie_transuite	three_prime_utr	24141505	24141974	.	+	.	transcript_id "AT5G59950.3"; gene_id "AT5G59950";
5	stringtie_transuite	exon	24140097	24140405	.	+	.	transcript_id "AT5G59950.4"; gene_id "AT5G59950";
5	stringtie_transuite	five_prime_utr	24140097	24140234	.	+	.	transcript_id "AT5G59950.4"; gene_id "AT5G59950";
5	stringtie_transuite	CDS	24140235	24140405	.	+	.	transcript_id "AT5G59950.4"; gene_id "AT5G59950";
5	stringtie_transuite	start_codon	24140235	24140237	.	+	.	transcript_id "AT5G59950.4"; gene_id "AT5G59950";
5	stringtie_transuite	exon	24140602	24140745	.	+	.	transcript_id "AT5G59950.4"; gene_id "AT5G59950";
5	stringtie_transuite	CDS	24140602	24140745	.	+	.	transcript_id "AT5G59950.4"; gene_id "AT5G59950";
5	stringtie_transuite	exon	24140894	24140962	.	+	.	transcript_id "AT5G59950.4"; gene_id "AT5G59950";
5	stringtie_transuite	CDS	24140894	24140962	.	+	.	transcript_id "AT5G59950.4"; gene_id "AT5G59950";
5	stringtie_transuite	exon	24141056	24141234	.	+	.	transcript_id "AT5G59950.4"; gene_id "AT5G59950";
5	stringtie_transuite	CDS	24141056	24141234	.	+	.	transcript_id "AT5G59950.4"; gene_id "AT5G59950";
5	stringtie_transuite	exon	24141338	24141974	.	+	.	transcript_id "AT5G59950.4"; gene_id "AT5G59950";
5	stringtie_transuite	CDS	24141338	24141410	.	+	.	transcript_id "AT5G59950.4"; gene_id "AT5G59950";
5	stringtie_transuite	stop_codon	24141408	24141410	.	+	.	transcript_id "AT5G59950.4"; gene_id "AT5G59950";
5	stringtie_transuite	three_prime_utr	24141411	24141974	.	+	.	transcript_id "AT5G59950.4"; gene_id "AT5G59950";
5	stringtie_transuite	exon	24139939	24140405	.	+	.	transcript_id "AT5G59950.5"; gene_id "AT5G59950";
5	stringtie_transuite	five_prime_utr	24139939	24140234	.	+	.	transcript_id "AT5G59950.5"; gene_id "AT5G59950";
5	stringtie_transuite	CDS	24140235	24140405	.	+	.	transcript_id "AT5G59950.5"; gene_id "AT5G59950";
5	stringtie_transuite	start_codon	24140235	24140237	.	+	.	transcript_id "AT5G59950.5"; gene_id "AT5G59950";
5	stringtie_transuite	exon	24140602	24140745	.	+	.	transcript_id "AT5G59950.5"; gene_id "AT5G59950";
5	stringtie_transuite	CDS	24140602	24140745	.	+	.	transcript_id "AT5G59950.5"; gene_id "AT5G59950";
5	stringtie_transuite	exon	24140894	24140962	.	+	.	transcript_id "AT5G59950.5"; gene_id "AT5G59950";
5	stringtie_transuite	CDS	24140894	24140962	.	+	.	transcript_id "AT5G59950.5"; gene_id "AT5G59950";
5	stringtie_transuite	exon	24141056	24141234	.	+	.	transcript_id "AT5G59950.5"; gene_id "AT5G59950";
5	stringtie_transuite	CDS	24141056	24141234	.	+	.	transcript_id "AT5G59950.5"; gene_id "AT5G59950";
5	stringtie_transuite	exon	24141330	24141974	.	+	.	transcript_id "AT5G59950.5"; gene_id "AT5G59950";
5	stringtie_transuite	CDS	24141330	24141504	.	+	.	transcript_id "AT5G59950.5"; gene_id "AT5G59950";
5	stringtie_transuite	stop_codon	24141502	24141504	.	+	.	transcript_id "AT5G59950.5"; gene_id "AT5G59950";
5	stringtie_transuite	three_prime_utr	24141505	24141974	.	+	.	transcript_id "AT5G59950.5"; gene_id "AT5G59950";
5	stringtie_transuite	exon	24140203	24140745	.	+	.	transcript_id "AT5G59950.novel1"; gene_id "AT5G59950";
5	stringtie_transuite	five_prime_utr	24140203	24140234	.	+	.	transcript_id "AT5G59950.novel1"; gene_id "AT5G59950";
5	stringtie_transuite	CDS	24140235	24140456	.	+	.	transcript_id "AT5G59950.novel1"; gene_id "AT5G59950";
5	stringtie_transuite	start_codon	24140235	24140237	.	+	.	transcript_id "AT5G59950.novel1"; gene_id "AT5G59950";
5	stringtie_transuite	stop_codon	24140454	24140456	.	+	.	transcript_id "AT5G59950.novel1"; gene_id "AT5G59950";
5	stringtie_transuite	three_prime_utr	24140457	24140745	.	+	.	transcript_id "AT5G59950.novel1"; gene_id "AT5G59950";
5	stringtie_transuite	exon	24140894	24140962	.	+	.	transcript_id "AT5G59950.novel1"; gene_id "AT5G59950";
5	stringtie_transuite	three_prime_utr	24140894	24140962	.	+	.	transcript_id "AT5G59950.novel1"; gene_id "AT5G59950";
5	stringtie_transuite	exon	24141056	24141234	.	+	.	transcript_id "AT5G59950.novel1"; gene_id "AT5G59950";
5	stringtie_transuite	three_prime_utr	24141056	24141234	.	+	.	transcript_id "AT5G59950.novel1"; gene_id "AT5G59950";
5	stringtie_transuite	exon	24141330	24141974	.	+	.	transcript_id "AT5G59950.novel1"; gene_id "AT5G59950";
5	stringtie_transuite	three_prime_utr	24141330	24141974	.	+	.	transcript_id "AT5G59950.novel1"; gene_id "AT5G59950";
5	stringtie_transuite	exon	24141979	24142516	.	-	.	transcript_id "AT5G59960.1"; gene_id "AT5G59960";
5	stringtie_transuite	three_prime_utr	24141979	24142351	.	-	.	transcript_id "AT5G59960.1"; gene_id "AT5G59960";
5	stringtie_transuite	CDS	24142352	24142516	.	-	.	transcript_id "AT5G59960.1"; gene_id "AT5G59960";
5	stringtie_transuite	stop_codon	24142352	24142354	.	-	.	transcript_id "AT5G59960.1"; gene_id "AT5G59960";
5	stringtie_transuite	exon	24142761	24142894	.	-	.	transcript_id "AT5G59960.1"; gene_id "AT5G59960";
5	stringtie_transuite	CDS	24142761	24142894	.	-	.	transcript_id "AT5G59960.1"; gene_id "AT5G59960";
5	stringtie_transuite	exon	24142981	24143044	.	-	.	transcript_id "AT5G59960.1"; gene_id "AT5G59960";
5	stringtie_transuite	CDS	24142981	24143044	.	-	.	transcript_id "AT5G59960.1"; gene_id "AT5G59960";
5	stringtie_transuite	exon	24143139	24143239	.	-	.	transcript_id "AT5G59960.1"; gene_id "AT5G59960";
5	stringtie_transuite	CDS	24143139	24143239	.	-	.	transcript_id "AT5G59960.1"; gene_id "AT5G59960";
5	stringtie_transuite	exon	24143314	24143368	.	-	.	transcript_id "AT5G59960.1"; gene_id "AT5G59960";
5	stringtie_transuite	CDS	24143314	24143368	.	-	.	transcript_id "AT5G59960.1"; gene_id "AT5G59960";
5	stringtie_transuite	exon	24143445	24143501	.	-	.	transcript_id "AT5G59960.1"; gene_id "AT5G59960";
5	stringtie_transuite	CDS	24143445	24143501	.	-	.	transcript_id "AT5G59960.1"; gene_id "AT5G59960";
5	stringtie_transuite	exon	24143838	24143883	.	-	.	transcript_id "AT5G59960.1"; gene_id "AT5G59960";
5	stringtie_transuite	CDS	24143838	24143883	.	-	.	transcript_id "AT5G59960.1"; gene_id "AT5G59960";
5	stringtie_transuite	exon	24144141	24144223	.	-	.	transcript_id "AT5G59960.1"; gene_id "AT5G59960";
5	stringtie_transuite	CDS	24144141	24144223	.	-	.	transcript_id "AT5G59960.1"; gene_id "AT5G59960";
5	stringtie_transuite	exon	24144353	24144549	.	-	.	transcript_id "AT5G59960.1"; gene_id "AT5G59960";
5	stringtie_transuite	CDS	24144353	24144549	.	-	.	transcript_id "AT5G59960.1"; gene_id "AT5G59960";
5	stringtie_transuite	exon	24144636	24144720	.	-	.	transcript_id "AT5G59960.1"; gene_id "AT5G59960";
5	stringtie_transuite	CDS	24144636	24144720	.	-	.	transcript_id "AT5G59960.1"; gene_id "AT5G59960";
5	stringtie_transuite	exon	24145048	24145408	.	-	.	transcript_id "AT5G59960.1"; gene_id "AT5G59960";
5	stringtie_transuite	CDS	24145048	24145140	.	-	.	transcript_id "AT5G59960.1"; gene_id "AT5G59960";
5	stringtie_transuite	start_codon	24145138	24145140	.	-	.	transcript_id "AT5G59960.1"; gene_id "AT5G59960";
5	stringtie_transuite	five_prime_utr	24145141	24145408	.	-	.	transcript_id "AT5G59960.1"; gene_id "AT5G59960";
5	stringtie_transuite	exon	24141975	24142894	.	-	.	transcript_id "AT5G59960.2"; gene_id "AT5G59960";
5	stringtie_transuite	three_prime_utr	24141975	24142742	.	-	.	transcript_id "AT5G59960.2"; gene_id "AT5G59960";
5	stringtie_transuite	CDS	24142743	24142894	.	-	.	transcript_id "AT5G59960.2"; gene_id "AT5G59960";
5	stringtie_transuite	stop_codon	24142743	24142745	.	-	.	transcript_id "AT5G59960.2"; gene_id "AT5G59960";
5	stringtie_transuite	exon	24142981	24143044	.	-	.	transcript_id "AT5G59960.2"; gene_id "AT5G59960";
5	stringtie_transuite	CDS	24142981	24143044	.	-	.	transcript_id "AT5G59960.2"; gene_id "AT5G59960";
5	stringtie_transuite	exon	24143139	24143239	.	-	.	transcript_id "AT5G59960.2"; gene_id "AT5G59960";
5	stringtie_transuite	CDS	24143139	24143239	.	-	.	transcript_id "AT5G59960.2"; gene_id "AT5G59960";
5	stringtie_transuite	exon	24143314	24143368	.	-	.	transcript_id "AT5G59960.2"; gene_id "AT5G59960";
5	stringtie_transuite	CDS	24143314	24143368	.	-	.	transcript_id "AT5G59960.2"; gene_id "AT5G59960";
5	stringtie_transuite	exon	24143445	24143501	.	-	.	transcript_id "AT5G59960.2"; gene_id "AT5G59960";
5	stringtie_transuite	CDS	24143445	24143501	.	-	.	transcript_id "AT5G59960.2"; gene_id "AT5G59960";
5	stringtie_transuite	exon	24143838	24143883	.	-	.	transcript_id "AT5G59960.2"; gene_id "AT5G59960";
5	stringtie_transuite	CDS	24143838	24143883	.	-	.	transcript_id "AT5G59960.2"; gene_id "AT5G59960";
5	stringtie_transuite	exon	24144141	24144223	.	-	.	transcript_id "AT5G59960.2"; gene_id "AT5G59960";
5	stringtie_transuite	CDS	24144141	24144223	.	-	.	transcript_id "AT5G59960.2"; gene_id "AT5G59960";
5	stringtie_transuite	exon	24144353	24144549	.	-	.	transcript_id "AT5G59960.2"; gene_id "AT5G59960";
5	stringtie_transuite	CDS	24144353	24144549	.	-	.	transcript_id "AT5G59960.2"; gene_id "AT5G59960";
5	stringtie_transuite	exon	24144636	24144720	.	-	.	transcript_id "AT5G59960.2"; gene_id "AT5G59960";
5	stringtie_transuite	CDS	24144636	24144720	.	-	.	transcript_id "AT5G59960.2"; gene_id "AT5G59960";
5	stringtie_transuite	exon	24145048	24145408	.	-	.	transcript_id "AT5G59960.2"; gene_id "AT5G59960";
5	stringtie_transuite	CDS	24145048	24145140	.	-	.	transcript_id "AT5G59960.2"; gene_id "AT5G59960";
5	stringtie_transuite	start_codon	24145138	24145140	.	-	.	transcript_id "AT5G59960.2"; gene_id "AT5G59960";
5	stringtie_transuite	five_prime_utr	24145141	24145408	.	-	.	transcript_id "AT5G59960.2"; gene_id "AT5G59960";
5	stringtie_transuite	exon	24141987	24142516	.	-	.	transcript_id "AT5G59960.3"; gene_id "AT5G59960";
5	stringtie_transuite	three_prime_utr	24141987	24142516	.	-	.	transcript_id "AT5G59960.3"; gene_id "AT5G59960";
5	stringtie_transuite	exon	24142761	24142894	.	-	.	transcript_id "AT5G59960.3"; gene_id "AT5G59960";
5	stringtie_transuite	three_prime_utr	24142761	24142894	.	-	.	transcript_id "AT5G59960.3"; gene_id "AT5G59960";
5	stringtie_transuite	exon	24142981	24143044	.	-	.	transcript_id "AT5G59960.3"; gene_id "AT5G59960";
5	stringtie_transuite	three_prime_utr	24142981	24143044	.	-	.	transcript_id "AT5G59960.3"; gene_id "AT5G59960";
5	stringtie_transuite	exon	24143139	24143239	.	-	.	transcript_id "AT5G59960.3"; gene_id "AT5G59960";
5	stringtie_transuite	three_prime_utr	24143139	24143239	.	-	.	transcript_id "AT5G59960.3"; gene_id "AT5G59960";
5	stringtie_transuite	exon	24143314	24143368	.	-	.	transcript_id "AT5G59960.3"; gene_id "AT5G59960";
5	stringtie_transuite	three_prime_utr	24143314	24143368	.	-	.	transcript_id "AT5G59960.3"; gene_id "AT5G59960";
5	stringtie_transuite	exon	24143445	24143501	.	-	.	transcript_id "AT5G59960.3"; gene_id "AT5G59960";
5	stringtie_transuite	three_prime_utr	24143445	24143501	.	-	.	transcript_id "AT5G59960.3"; gene_id "AT5G59960";
5	stringtie_transuite	exon	24143838	24143883	.	-	.	transcript_id "AT5G59960.3"; gene_id "AT5G59960";
5	stringtie_transuite	three_prime_utr	24143838	24143883	.	-	.	transcript_id "AT5G59960.3"; gene_id "AT5G59960";
5	stringtie_transuite	exon	24144141	24144223	.	-	.	transcript_id "AT5G59960.3"; gene_id "AT5G59960";
5	stringtie_transuite	three_prime_utr	24144141	24144223	.	-	.	transcript_id "AT5G59960.3"; gene_id "AT5G59960";
5	stringtie_transuite	exon	24144353	24144720	.	-	.	transcript_id "AT5G59960.3"; gene_id "AT5G59960";
5	stringtie_transuite	three_prime_utr	24144353	24144543	.	-	.	transcript_id "AT5G59960.3"; gene_id "AT5G59960";
5	stringtie_transuite	CDS	24144544	24144720	.	-	.	transcript_id "AT5G59960.3"; gene_id "AT5G59960";
5	stringtie_transuite	stop_codon	24144544	24144546	.	-	.	transcript_id "AT5G59960.3"; gene_id "AT5G59960";
5	stringtie_transuite	exon	24145048	24145408	.	-	.	transcript_id "AT5G59960.3"; gene_id "AT5G59960";
5	stringtie_transuite	CDS	24145048	24145140	.	-	.	transcript_id "AT5G59960.3"; gene_id "AT5G59960";
5	stringtie_transuite	start_codon	24145138	24145140	.	-	.	transcript_id "AT5G59960.3"; gene_id "AT5G59960";
5	stringtie_transuite	five_prime_utr	24145141	24145408	.	-	.	transcript_id "AT5G59960.3"; gene_id "AT5G59960";
5	stringtie_transuite	exon	24142016	24142516	.	-	.	transcript_id "AT5G59960.novel1"; gene_id "AT5G59960";
5	stringtie_transuite	three_prime_utr	24142016	24142516	.	-	.	transcript_id "AT5G59960.novel1"; gene_id "AT5G59960";
5	stringtie_transuite	exon	24142761	24142894	.	-	.	transcript_id "AT5G59960.novel1"; gene_id "AT5G59960";
5	stringtie_transuite	three_prime_utr	24142761	24142894	.	-	.	transcript_id "AT5G59960.novel1"; gene_id "AT5G59960";
5	stringtie_transuite	exon	24142981	24143044	.	-	.	transcript_id "AT5G59960.novel1"; gene_id "AT5G59960";
5	stringtie_transuite	three_prime_utr	24142981	24143044	.	-	.	transcript_id "AT5G59960.novel1"; gene_id "AT5G59960";
5	stringtie_transuite	exon	24143139	24143239	.	-	.	transcript_id "AT5G59960.novel1"; gene_id "AT5G59960";
5	stringtie_transuite	three_prime_utr	24143139	24143239	.	-	.	transcript_id "AT5G59960.novel1"; gene_id "AT5G59960";
5	stringtie_transuite	exon	24143314	24143368	.	-	.	transcript_id "AT5G59960.novel1"; gene_id "AT5G59960";
5	stringtie_transuite	three_prime_utr	24143314	24143368	.	-	.	transcript_id "AT5G59960.novel1"; gene_id "AT5G59960";
5	stringtie_transuite	exon	24143445	24143501	.	-	.	transcript_id "AT5G59960.novel1"; gene_id "AT5G59960";
5	stringtie_transuite	three_prime_utr	24143445	24143501	.	-	.	transcript_id "AT5G59960.novel1"; gene_id "AT5G59960";
5	stringtie_transuite	exon	24143838	24143883	.	-	.	transcript_id "AT5G59960.novel1"; gene_id "AT5G59960";
5	stringtie_transuite	three_prime_utr	24143838	24143883	.	-	.	transcript_id "AT5G59960.novel1"; gene_id "AT5G59960";
5	stringtie_transuite	exon	24144141	24144223	.	-	.	transcript_id "AT5G59960.novel1"; gene_id "AT5G59960";
5	stringtie_transuite	three_prime_utr	24144141	24144223	.	-	.	transcript_id "AT5G59960.novel1"; gene_id "AT5G59960";
5	stringtie_transuite	exon	24144353	24144549	.	-	.	transcript_id "AT5G59960.novel1"; gene_id "AT5G59960";
5	stringtie_transuite	three_prime_utr	24144353	24144549	.	-	.	transcript_id "AT5G59960.novel1"; gene_id "AT5G59960";
5	stringtie_transuite	exon	24144636	24145408	.	-	.	transcript_id "AT5G59960.novel1"; gene_id "AT5G59960";
5	stringtie_transuite	three_prime_utr	24144636	24144948	.	-	.	transcript_id "AT5G59960.novel1"; gene_id "AT5G59960";
5	stringtie_transuite	CDS	24144949	24145140	.	-	.	transcript_id "AT5G59960.novel1"; gene_id "AT5G59960";
5	stringtie_transuite	stop_codon	24144949	24144951	.	-	.	transcript_id "AT5G59960.novel1"; gene_id "AT5G59960";
5	stringtie_transuite	start_codon	24145138	24145140	.	-	.	transcript_id "AT5G59960.novel1"; gene_id "AT5G59960";
5	stringtie_transuite	five_prime_utr	24145141	24145408	.	-	.	transcript_id "AT5G59960.novel1"; gene_id "AT5G59960";
5	stringtie_transuite	exon	24145831	24146744	.	-	.	transcript_id "AT5G59970.1"; gene_id "AT5G59970";
5	stringtie_transuite	three_prime_utr	24145831	24146351	.	-	.	transcript_id "AT5G59970.1"; gene_id "AT5G59970";
5	stringtie_transuite	CDS	24146352	24146663	.	-	.	transcript_id "AT5G59970.1"; gene_id "AT5G59970";
5	stringtie_transuite	stop_codon	24146352	24146354	.	-	.	transcript_id "AT5G59970.1"; gene_id "AT5G59970";
5	stringtie_transuite	start_codon	24146661	24146663	.	-	.	transcript_id "AT5G59970.1"; gene_id "AT5G59970";
5	stringtie_transuite	five_prime_utr	24146664	24146744	.	-	.	transcript_id "AT5G59970.1"; gene_id "AT5G59970";
5	stringtie_transuite	exon	24145831	24146098	.	-	.	transcript_id "AT5G59970.2"; gene_id "AT5G59970";
5	stringtie_transuite	three_prime_utr	24145831	24146098	.	-	.	transcript_id "AT5G59970.2"; gene_id "AT5G59970";
5	stringtie_transuite	exon	24146289	24146744	.	-	.	transcript_id "AT5G59970.2"; gene_id "AT5G59970";
5	stringtie_transuite	three_prime_utr	24146289	24146351	.	-	.	transcript_id "AT5G59970.2"; gene_id "AT5G59970";
5	stringtie_transuite	CDS	24146352	24146663	.	-	.	transcript_id "AT5G59970.2"; gene_id "AT5G59970";
5	stringtie_transuite	stop_codon	24146352	24146354	.	-	.	transcript_id "AT5G59970.2"; gene_id "AT5G59970";
5	stringtie_transuite	start_codon	24146661	24146663	.	-	.	transcript_id "AT5G59970.2"; gene_id "AT5G59970";
5	stringtie_transuite	five_prime_utr	24146664	24146744	.	-	.	transcript_id "AT5G59970.2"; gene_id "AT5G59970";
5	stringtie_transuite	exon	24147099	24147641	.	+	.	transcript_id "AT5G59980.1"; gene_id "AT5G59980";
5	stringtie_transuite	five_prime_utr	24147099	24147206	.	+	.	transcript_id "AT5G59980.1"; gene_id "AT5G59980";
5	stringtie_transuite	CDS	24147207	24147641	.	+	.	transcript_id "AT5G59980.1"; gene_id "AT5G59980";
5	stringtie_transuite	start_codon	24147207	24147209	.	+	.	transcript_id "AT5G59980.1"; gene_id "AT5G59980";
5	stringtie_transuite	exon	24147748	24147825	.	+	.	transcript_id "AT5G59980.1"; gene_id "AT5G59980";
5	stringtie_transuite	CDS	24147748	24147825	.	+	.	transcript_id "AT5G59980.1"; gene_id "AT5G59980";
5	stringtie_transuite	exon	24147909	24147989	.	+	.	transcript_id "AT5G59980.1"; gene_id "AT5G59980";
5	stringtie_transuite	CDS	24147909	24147989	.	+	.	transcript_id "AT5G59980.1"; gene_id "AT5G59980";
5	stringtie_transuite	exon	24148085	24148239	.	+	.	transcript_id "AT5G59980.1"; gene_id "AT5G59980";
5	stringtie_transuite	CDS	24148085	24148239	.	+	.	transcript_id "AT5G59980.1"; gene_id "AT5G59980";
5	stringtie_transuite	exon	24148320	24149272	.	+	.	transcript_id "AT5G59980.1"; gene_id "AT5G59980";
5	stringtie_transuite	CDS	24148320	24149272	.	+	.	transcript_id "AT5G59980.1"; gene_id "AT5G59980";
5	stringtie_transuite	exon	24149349	24149578	.	+	.	transcript_id "AT5G59980.1"; gene_id "AT5G59980";
5	stringtie_transuite	CDS	24149349	24149392	.	+	.	transcript_id "AT5G59980.1"; gene_id "AT5G59980";
5	stringtie_transuite	stop_codon	24149390	24149392	.	+	.	transcript_id "AT5G59980.1"; gene_id "AT5G59980";
5	stringtie_transuite	three_prime_utr	24149393	24149578	.	+	.	transcript_id "AT5G59980.1"; gene_id "AT5G59980";
5	stringtie_transuite	exon	24149674	24149942	.	+	.	transcript_id "AT5G59980.1"; gene_id "AT5G59980";
5	stringtie_transuite	three_prime_utr	24149674	24149942	.	+	.	transcript_id "AT5G59980.1"; gene_id "AT5G59980";
5	stringtie_transuite	exon	24147099	24147641	.	+	.	transcript_id "AT5G59980.2"; gene_id "AT5G59980";
5	stringtie_transuite	five_prime_utr	24147099	24147206	.	+	.	transcript_id "AT5G59980.2"; gene_id "AT5G59980";
5	stringtie_transuite	CDS	24147207	24147641	.	+	.	transcript_id "AT5G59980.2"; gene_id "AT5G59980";
5	stringtie_transuite	start_codon	24147207	24147209	.	+	.	transcript_id "AT5G59980.2"; gene_id "AT5G59980";
5	stringtie_transuite	exon	24147748	24147825	.	+	.	transcript_id "AT5G59980.2"; gene_id "AT5G59980";
5	stringtie_transuite	CDS	24147748	24147825	.	+	.	transcript_id "AT5G59980.2"; gene_id "AT5G59980";
5	stringtie_transuite	exon	24147909	24147989	.	+	.	transcript_id "AT5G59980.2"; gene_id "AT5G59980";
5	stringtie_transuite	CDS	24147909	24147989	.	+	.	transcript_id "AT5G59980.2"; gene_id "AT5G59980";
5	stringtie_transuite	exon	24148085	24148239	.	+	.	transcript_id "AT5G59980.2"; gene_id "AT5G59980";
5	stringtie_transuite	CDS	24148085	24148239	.	+	.	transcript_id "AT5G59980.2"; gene_id "AT5G59980";
5	stringtie_transuite	exon	24148320	24149578	.	+	.	transcript_id "AT5G59980.2"; gene_id "AT5G59980";
5	stringtie_transuite	CDS	24148320	24149578	.	+	.	transcript_id "AT5G59980.2"; gene_id "AT5G59980";
5	stringtie_transuite	exon	24149674	24149942	.	+	.	transcript_id "AT5G59980.2"; gene_id "AT5G59980";
5	stringtie_transuite	CDS	24149674	24149783	.	+	.	transcript_id "AT5G59980.2"; gene_id "AT5G59980";
5	stringtie_transuite	stop_codon	24149781	24149783	.	+	.	transcript_id "AT5G59980.2"; gene_id "AT5G59980";
5	stringtie_transuite	three_prime_utr	24149784	24149942	.	+	.	transcript_id "AT5G59980.2"; gene_id "AT5G59980";
5	stringtie_transuite	exon	24147131	24147641	.	+	.	transcript_id "AT5G59980.3"; gene_id "AT5G59980";
5	stringtie_transuite	five_prime_utr	24147131	24147206	.	+	.	transcript_id "AT5G59980.3"; gene_id "AT5G59980";
5	stringtie_transuite	CDS	24147207	24147641	.	+	.	transcript_id "AT5G59980.3"; gene_id "AT5G59980";
5	stringtie_transuite	start_codon	24147207	24147209	.	+	.	transcript_id "AT5G59980.3"; gene_id "AT5G59980";
5	stringtie_transuite	exon	24147748	24147825	.	+	.	transcript_id "AT5G59980.3"; gene_id "AT5G59980";
5	stringtie_transuite	CDS	24147748	24147825	.	+	.	transcript_id "AT5G59980.3"; gene_id "AT5G59980";
5	stringtie_transuite	exon	24147909	24147989	.	+	.	transcript_id "AT5G59980.3"; gene_id "AT5G59980";
5	stringtie_transuite	CDS	24147909	24147989	.	+	.	transcript_id "AT5G59980.3"; gene_id "AT5G59980";
5	stringtie_transuite	exon	24148085	24148239	.	+	.	transcript_id "AT5G59980.3"; gene_id "AT5G59980";
5	stringtie_transuite	CDS	24148085	24148239	.	+	.	transcript_id "AT5G59980.3"; gene_id "AT5G59980";
5	stringtie_transuite	exon	24148320	24149272	.	+	.	transcript_id "AT5G59980.3"; gene_id "AT5G59980";
5	stringtie_transuite	CDS	24148320	24149272	.	+	.	transcript_id "AT5G59980.3"; gene_id "AT5G59980";
5	stringtie_transuite	exon	24149354	24149578	.	+	.	transcript_id "AT5G59980.3"; gene_id "AT5G59980";
5	stringtie_transuite	CDS	24149354	24149578	.	+	.	transcript_id "AT5G59980.3"; gene_id "AT5G59980";
5	stringtie_transuite	exon	24149674	24149942	.	+	.	transcript_id "AT5G59980.3"; gene_id "AT5G59980";
5	stringtie_transuite	CDS	24149674	24149783	.	+	.	transcript_id "AT5G59980.3"; gene_id "AT5G59980";
5	stringtie_transuite	stop_codon	24149781	24149783	.	+	.	transcript_id "AT5G59980.3"; gene_id "AT5G59980";
5	stringtie_transuite	three_prime_utr	24149784	24149942	.	+	.	transcript_id "AT5G59980.3"; gene_id "AT5G59980";
5	stringtie_transuite	exon	24147207	24147641	.	+	.	transcript_id "AT5G59980.4"; gene_id "AT5G59980";
5	stringtie_transuite	CDS	24147207	24147641	.	+	.	transcript_id "AT5G59980.4"; gene_id "AT5G59980";
5	stringtie_transuite	start_codon	24147207	24147209	.	+	.	transcript_id "AT5G59980.4"; gene_id "AT5G59980";
5	stringtie_transuite	exon	24147748	24147825	.	+	.	transcript_id "AT5G59980.4"; gene_id "AT5G59980";
5	stringtie_transuite	CDS	24147748	24147825	.	+	.	transcript_id "AT5G59980.4"; gene_id "AT5G59980";
5	stringtie_transuite	exon	24147909	24147989	.	+	.	transcript_id "AT5G59980.4"; gene_id "AT5G59980";
5	stringtie_transuite	CDS	24147909	24147989	.	+	.	transcript_id "AT5G59980.4"; gene_id "AT5G59980";
5	stringtie_transuite	exon	24148085	24148239	.	+	.	transcript_id "AT5G59980.4"; gene_id "AT5G59980";
5	stringtie_transuite	CDS	24148085	24148239	.	+	.	transcript_id "AT5G59980.4"; gene_id "AT5G59980";
5	stringtie_transuite	exon	24148320	24149272	.	+	.	transcript_id "AT5G59980.4"; gene_id "AT5G59980";
5	stringtie_transuite	CDS	24148320	24149272	.	+	.	transcript_id "AT5G59980.4"; gene_id "AT5G59980";
5	stringtie_transuite	exon	24149336	24149578	.	+	.	transcript_id "AT5G59980.4"; gene_id "AT5G59980";
5	stringtie_transuite	CDS	24149336	24149578	.	+	.	transcript_id "AT5G59980.4"; gene_id "AT5G59980";
5	stringtie_transuite	exon	24149674	24149942	.	+	.	transcript_id "AT5G59980.4"; gene_id "AT5G59980";
5	stringtie_transuite	CDS	24149674	24149783	.	+	.	transcript_id "AT5G59980.4"; gene_id "AT5G59980";
5	stringtie_transuite	stop_codon	24149781	24149783	.	+	.	transcript_id "AT5G59980.4"; gene_id "AT5G59980";
5	stringtie_transuite	three_prime_utr	24149784	24149942	.	+	.	transcript_id "AT5G59980.4"; gene_id "AT5G59980";
5	stringtie_transuite	exon	24147207	24147641	.	+	.	transcript_id "AT5G59980.novel1"; gene_id "AT5G59980";
5	stringtie_transuite	CDS	24147207	24147641	.	+	.	transcript_id "AT5G59980.novel1"; gene_id "AT5G59980";
5	stringtie_transuite	start_codon	24147207	24147209	.	+	.	transcript_id "AT5G59980.novel1"; gene_id "AT5G59980";
5	stringtie_transuite	exon	24147748	24147825	.	+	.	transcript_id "AT5G59980.novel1"; gene_id "AT5G59980";
5	stringtie_transuite	CDS	24147748	24147825	.	+	.	transcript_id "AT5G59980.novel1"; gene_id "AT5G59980";
5	stringtie_transuite	exon	24147909	24147989	.	+	.	transcript_id "AT5G59980.novel1"; gene_id "AT5G59980";
5	stringtie_transuite	CDS	24147909	24147989	.	+	.	transcript_id "AT5G59980.novel1"; gene_id "AT5G59980";
5	stringtie_transuite	exon	24148085	24148235	.	+	.	transcript_id "AT5G59980.novel1"; gene_id "AT5G59980";
5	stringtie_transuite	CDS	24148085	24148235	.	+	.	transcript_id "AT5G59980.novel1"; gene_id "AT5G59980";
5	stringtie_transuite	stop_codon	24148319	24148321	.	+	.	transcript_id "AT5G59980.novel1"; gene_id "AT5G59980";
5	stringtie_transuite	exon	24148320	24149272	.	+	.	transcript_id "AT5G59980.novel1"; gene_id "AT5G59980";
5	stringtie_transuite	CDS	24148320	24148321	.	+	.	transcript_id "AT5G59980.novel1"; gene_id "AT5G59980";
5	stringtie_transuite	three_prime_utr	24148322	24149272	.	+	.	transcript_id "AT5G59980.novel1"; gene_id "AT5G59980";
5	stringtie_transuite	exon	24149349	24149578	.	+	.	transcript_id "AT5G59980.novel1"; gene_id "AT5G59980";
5	stringtie_transuite	three_prime_utr	24149349	24149578	.	+	.	transcript_id "AT5G59980.novel1"; gene_id "AT5G59980";
5	stringtie_transuite	exon	24149674	24149942	.	+	.	transcript_id "AT5G59980.novel1"; gene_id "AT5G59980";
5	stringtie_transuite	three_prime_utr	24149674	24149942	.	+	.	transcript_id "AT5G59980.novel1"; gene_id "AT5G59980";
5	stringtie_transuite	exon	24147207	24147641	.	+	.	transcript_id "AT5G59980.novel2"; gene_id "AT5G59980";
5	stringtie_transuite	CDS	24147207	24147641	.	+	.	transcript_id "AT5G59980.novel2"; gene_id "AT5G59980";
5	stringtie_transuite	start_codon	24147207	24147209	.	+	.	transcript_id "AT5G59980.novel2"; gene_id "AT5G59980";
5	stringtie_transuite	exon	24147748	24147825	.	+	.	transcript_id "AT5G59980.novel2"; gene_id "AT5G59980";
5	stringtie_transuite	CDS	24147748	24147825	.	+	.	transcript_id "AT5G59980.novel2"; gene_id "AT5G59980";
5	stringtie_transuite	exon	24147909	24147989	.	+	.	transcript_id "AT5G59980.novel2"; gene_id "AT5G59980";
5	stringtie_transuite	CDS	24147909	24147989	.	+	.	transcript_id "AT5G59980.novel2"; gene_id "AT5G59980";
5	stringtie_transuite	exon	24148085	24148235	.	+	.	transcript_id "AT5G59980.novel2"; gene_id "AT5G59980";
5	stringtie_transuite	CDS	24148085	24148235	.	+	.	transcript_id "AT5G59980.novel2"; gene_id "AT5G59980";
5	stringtie_transuite	stop_codon	24148319	24148321	.	+	.	transcript_id "AT5G59980.novel2"; gene_id "AT5G59980";
5	stringtie_transuite	exon	24148320	24149578	.	+	.	transcript_id "AT5G59980.novel2"; gene_id "AT5G59980";
5	stringtie_transuite	CDS	24148320	24148321	.	+	.	transcript_id "AT5G59980.novel2"; gene_id "AT5G59980";
5	stringtie_transuite	three_prime_utr	24148322	24149578	.	+	.	transcript_id "AT5G59980.novel2"; gene_id "AT5G59980";
5	stringtie_transuite	exon	24149674	24149942	.	+	.	transcript_id "AT5G59980.novel2"; gene_id "AT5G59980";
5	stringtie_transuite	three_prime_utr	24149674	24149942	.	+	.	transcript_id "AT5G59980.novel2"; gene_id "AT5G59980";
5	stringtie_transuite	exon	24150934	24151379	.	-	.	transcript_id "AT5G59990.1"; gene_id "AT5G59990";
5	stringtie_transuite	three_prime_utr	24150934	24151205	.	-	.	transcript_id "AT5G59990.1"; gene_id "AT5G59990";
5	stringtie_transuite	CDS	24151206	24151379	.	-	.	transcript_id "AT5G59990.1"; gene_id "AT5G59990";
5	stringtie_transuite	stop_codon	24151206	24151208	.	-	.	transcript_id "AT5G59990.1"; gene_id "AT5G59990";
5	stringtie_transuite	exon	24152274	24152432	.	-	.	transcript_id "AT5G59990.1"; gene_id "AT5G59990";
5	stringtie_transuite	CDS	24152274	24152432	.	-	.	transcript_id "AT5G59990.1"; gene_id "AT5G59990";
5	stringtie_transuite	exon	24152692	24153201	.	-	.	transcript_id "AT5G59990.1"; gene_id "AT5G59990";
5	stringtie_transuite	CDS	24152692	24153084	.	-	.	transcript_id "AT5G59990.1"; gene_id "AT5G59990";
5	stringtie_transuite	start_codon	24153082	24153084	.	-	.	transcript_id "AT5G59990.1"; gene_id "AT5G59990";
5	stringtie_transuite	five_prime_utr	24153085	24153201	.	-	.	transcript_id "AT5G59990.1"; gene_id "AT5G59990";
5	stringtie_transuite	exon	24151851	24152432	.	-	.	transcript_id "AT5G59990.2"; gene_id "AT5G59990";
5	stringtie_transuite	three_prime_utr	24151851	24152261	.	-	.	transcript_id "AT5G59990.2"; gene_id "AT5G59990";
5	stringtie_transuite	CDS	24152262	24152432	.	-	.	transcript_id "AT5G59990.2"; gene_id "AT5G59990";
5	stringtie_transuite	stop_codon	24152262	24152264	.	-	.	transcript_id "AT5G59990.2"; gene_id "AT5G59990";
5	stringtie_transuite	exon	24152692	24153201	.	-	.	transcript_id "AT5G59990.2"; gene_id "AT5G59990";
5	stringtie_transuite	CDS	24152692	24153084	.	-	.	transcript_id "AT5G59990.2"; gene_id "AT5G59990";
5	stringtie_transuite	start_codon	24153082	24153084	.	-	.	transcript_id "AT5G59990.2"; gene_id "AT5G59990";
5	stringtie_transuite	five_prime_utr	24153085	24153201	.	-	.	transcript_id "AT5G59990.2"; gene_id "AT5G59990";
5	stringtie_transuite	exon	24159294	24159780	.	-	.	transcript_id "AT5G60000.1"; gene_id "AT5G60000";
5	stringtie_transuite	three_prime_utr	24159294	24159330	.	-	.	transcript_id "AT5G60000.1"; gene_id "AT5G60000";
5	stringtie_transuite	CDS	24159331	24159780	.	-	.	transcript_id "AT5G60000.1"; gene_id "AT5G60000";
5	stringtie_transuite	stop_codon	24159331	24159333	.	-	.	transcript_id "AT5G60000.1"; gene_id "AT5G60000";
5	stringtie_transuite	start_codon	24159778	24159780	.	-	.	transcript_id "AT5G60000.1"; gene_id "AT5G60000";
5	stringtie_transuite	exon	24160270	24160909	.	+	.	transcript_id "AT5G60010.1"; gene_id "AT5G60010";
5	stringtie_transuite	five_prime_utr	24160270	24160455	.	+	.	transcript_id "AT5G60010.1"; gene_id "AT5G60010";
5	stringtie_transuite	CDS	24160456	24160909	.	+	.	transcript_id "AT5G60010.1"; gene_id "AT5G60010";
5	stringtie_transuite	start_codon	24160456	24160458	.	+	.	transcript_id "AT5G60010.1"; gene_id "AT5G60010";
5	stringtie_transuite	exon	24161170	24161332	.	+	.	transcript_id "AT5G60010.1"; gene_id "AT5G60010";
5	stringtie_transuite	CDS	24161170	24161332	.	+	.	transcript_id "AT5G60010.1"; gene_id "AT5G60010";
5	stringtie_transuite	exon	24161441	24161603	.	+	.	transcript_id "AT5G60010.1"; gene_id "AT5G60010";
5	stringtie_transuite	CDS	24161441	24161603	.	+	.	transcript_id "AT5G60010.1"; gene_id "AT5G60010";
5	stringtie_transuite	exon	24161707	24162510	.	+	.	transcript_id "AT5G60010.1"; gene_id "AT5G60010";
5	stringtie_transuite	CDS	24161707	24162510	.	+	.	transcript_id "AT5G60010.1"; gene_id "AT5G60010";
5	stringtie_transuite	exon	24162609	24162707	.	+	.	transcript_id "AT5G60010.1"; gene_id "AT5G60010";
5	stringtie_transuite	CDS	24162609	24162707	.	+	.	transcript_id "AT5G60010.1"; gene_id "AT5G60010";
5	stringtie_transuite	exon	24162924	24163039	.	+	.	transcript_id "AT5G60010.1"; gene_id "AT5G60010";
5	stringtie_transuite	CDS	24162924	24163039	.	+	.	transcript_id "AT5G60010.1"; gene_id "AT5G60010";
5	stringtie_transuite	exon	24163128	24163230	.	+	.	transcript_id "AT5G60010.1"; gene_id "AT5G60010";
5	stringtie_transuite	CDS	24163128	24163230	.	+	.	transcript_id "AT5G60010.1"; gene_id "AT5G60010";
5	stringtie_transuite	exon	24163356	24163462	.	+	.	transcript_id "AT5G60010.1"; gene_id "AT5G60010";
5	stringtie_transuite	CDS	24163356	24163462	.	+	.	transcript_id "AT5G60010.1"; gene_id "AT5G60010";
5	stringtie_transuite	exon	24163578	24163737	.	+	.	transcript_id "AT5G60010.1"; gene_id "AT5G60010";
5	stringtie_transuite	CDS	24163578	24163737	.	+	.	transcript_id "AT5G60010.1"; gene_id "AT5G60010";
5	stringtie_transuite	exon	24163838	24164011	.	+	.	transcript_id "AT5G60010.1"; gene_id "AT5G60010";
5	stringtie_transuite	CDS	24163838	24164011	.	+	.	transcript_id "AT5G60010.1"; gene_id "AT5G60010";
5	stringtie_transuite	exon	24164134	24164262	.	+	.	transcript_id "AT5G60010.1"; gene_id "AT5G60010";
5	stringtie_transuite	CDS	24164134	24164262	.	+	.	transcript_id "AT5G60010.1"; gene_id "AT5G60010";
5	stringtie_transuite	exon	24164454	24164532	.	+	.	transcript_id "AT5G60010.1"; gene_id "AT5G60010";
5	stringtie_transuite	CDS	24164454	24164532	.	+	.	transcript_id "AT5G60010.1"; gene_id "AT5G60010";
5	stringtie_transuite	exon	24164646	24165052	.	+	.	transcript_id "AT5G60010.1"; gene_id "AT5G60010";
5	stringtie_transuite	CDS	24164646	24164755	.	+	.	transcript_id "AT5G60010.1"; gene_id "AT5G60010";
5	stringtie_transuite	stop_codon	24164753	24164755	.	+	.	transcript_id "AT5G60010.1"; gene_id "AT5G60010";
5	stringtie_transuite	three_prime_utr	24164756	24165052	.	+	.	transcript_id "AT5G60010.1"; gene_id "AT5G60010";
5	stringtie_transuite	exon	24167996	24168161	.	+	.	transcript_id "AT5G60020.1"; gene_id "AT5G60020";
5	stringtie_transuite	five_prime_utr	24167996	24168071	.	+	.	transcript_id "AT5G60020.1"; gene_id "AT5G60020";
5	stringtie_transuite	CDS	24168072	24168161	.	+	.	transcript_id "AT5G60020.1"; gene_id "AT5G60020";
5	stringtie_transuite	start_codon	24168072	24168074	.	+	.	transcript_id "AT5G60020.1"; gene_id "AT5G60020";
5	stringtie_transuite	exon	24168239	24168390	.	+	.	transcript_id "AT5G60020.1"; gene_id "AT5G60020";
5	stringtie_transuite	CDS	24168239	24168390	.	+	.	transcript_id "AT5G60020.1"; gene_id "AT5G60020";
5	stringtie_transuite	exon	24168476	24168720	.	+	.	transcript_id "AT5G60020.1"; gene_id "AT5G60020";
5	stringtie_transuite	CDS	24168476	24168720	.	+	.	transcript_id "AT5G60020.1"; gene_id "AT5G60020";
5	stringtie_transuite	exon	24168806	24168934	.	+	.	transcript_id "AT5G60020.1"; gene_id "AT5G60020";
5	stringtie_transuite	CDS	24168806	24168934	.	+	.	transcript_id "AT5G60020.1"; gene_id "AT5G60020";
5	stringtie_transuite	exon	24169019	24170005	.	+	.	transcript_id "AT5G60020.1"; gene_id "AT5G60020";
5	stringtie_transuite	CDS	24169019	24170005	.	+	.	transcript_id "AT5G60020.1"; gene_id "AT5G60020";
5	stringtie_transuite	exon	24170093	24170462	.	+	.	transcript_id "AT5G60020.1"; gene_id "AT5G60020";
5	stringtie_transuite	CDS	24170093	24170223	.	+	.	transcript_id "AT5G60020.1"; gene_id "AT5G60020";
5	stringtie_transuite	stop_codon	24170221	24170223	.	+	.	transcript_id "AT5G60020.1"; gene_id "AT5G60020";
5	stringtie_transuite	three_prime_utr	24170224	24170462	.	+	.	transcript_id "AT5G60020.1"; gene_id "AT5G60020";
5	stringtie_transuite	exon	24168072	24168161	.	+	.	transcript_id "AT5G60020.2"; gene_id "AT5G60020";
5	stringtie_transuite	CDS	24168072	24168161	.	+	.	transcript_id "AT5G60020.2"; gene_id "AT5G60020";
5	stringtie_transuite	start_codon	24168072	24168074	.	+	.	transcript_id "AT5G60020.2"; gene_id "AT5G60020";
5	stringtie_transuite	exon	24168239	24168390	.	+	.	transcript_id "AT5G60020.2"; gene_id "AT5G60020";
5	stringtie_transuite	CDS	24168239	24168390	.	+	.	transcript_id "AT5G60020.2"; gene_id "AT5G60020";
5	stringtie_transuite	exon	24168476	24168720	.	+	.	transcript_id "AT5G60020.2"; gene_id "AT5G60020";
5	stringtie_transuite	CDS	24168476	24168720	.	+	.	transcript_id "AT5G60020.2"; gene_id "AT5G60020";
5	stringtie_transuite	exon	24168806	24168934	.	+	.	transcript_id "AT5G60020.2"; gene_id "AT5G60020";
5	stringtie_transuite	CDS	24168806	24168934	.	+	.	transcript_id "AT5G60020.2"; gene_id "AT5G60020";
5	stringtie_transuite	exon	24169019	24170092	.	+	.	transcript_id "AT5G60020.2"; gene_id "AT5G60020";
5	stringtie_transuite	CDS	24169019	24170046	.	+	.	transcript_id "AT5G60020.2"; gene_id "AT5G60020";
5	stringtie_transuite	stop_codon	24170044	24170046	.	+	.	transcript_id "AT5G60020.2"; gene_id "AT5G60020";
5	stringtie_transuite	three_prime_utr	24170047	24170092	.	+	.	transcript_id "AT5G60020.2"; gene_id "AT5G60020";
5	stringtie_transuite	exon	24168245	24168390	.	+	.	transcript_id "AT5G60020.3"; gene_id "AT5G60020";
5	stringtie_transuite	CDS	24168245	24168390	.	+	.	transcript_id "AT5G60020.3"; gene_id "AT5G60020";
5	stringtie_transuite	start_codon	24168245	24168247	.	+	.	transcript_id "AT5G60020.3"; gene_id "AT5G60020";
5	stringtie_transuite	exon	24168476	24168720	.	+	.	transcript_id "AT5G60020.3"; gene_id "AT5G60020";
5	stringtie_transuite	CDS	24168476	24168720	.	+	.	transcript_id "AT5G60020.3"; gene_id "AT5G60020";
5	stringtie_transuite	exon	24168806	24168934	.	+	.	transcript_id "AT5G60020.3"; gene_id "AT5G60020";
5	stringtie_transuite	CDS	24168806	24168934	.	+	.	transcript_id "AT5G60020.3"; gene_id "AT5G60020";
5	stringtie_transuite	exon	24169019	24170005	.	+	.	transcript_id "AT5G60020.3"; gene_id "AT5G60020";
5	stringtie_transuite	CDS	24169019	24170005	.	+	.	transcript_id "AT5G60020.3"; gene_id "AT5G60020";
5	stringtie_transuite	exon	24170093	24170462	.	+	.	transcript_id "AT5G60020.3"; gene_id "AT5G60020";
5	stringtie_transuite	CDS	24170093	24170223	.	+	.	transcript_id "AT5G60020.3"; gene_id "AT5G60020";
5	stringtie_transuite	stop_codon	24170221	24170223	.	+	.	transcript_id "AT5G60020.3"; gene_id "AT5G60020";
5	stringtie_transuite	three_prime_utr	24170224	24170462	.	+	.	transcript_id "AT5G60020.3"; gene_id "AT5G60020";
5	stringtie_transuite	exon	24167141	24167331	.	-	.	transcript_id "AT5G60022.1"; gene_id "AT5G60022";
5	stringtie_transuite	three_prime_utr	24167141	24167331	.	-	.	transcript_id "AT5G60022.1"; gene_id "AT5G60022";
5	stringtie_transuite	exon	24168034	24168126	.	-	.	transcript_id "AT5G60022.1"; gene_id "AT5G60022";
5	stringtie_transuite	three_prime_utr	24168034	24168089	.	-	.	transcript_id "AT5G60022.1"; gene_id "AT5G60022";
5	stringtie_transuite	CDS	24168090	24168126	.	-	.	transcript_id "AT5G60022.1"; gene_id "AT5G60022";
5	stringtie_transuite	stop_codon	24168090	24168092	.	-	.	transcript_id "AT5G60022.1"; gene_id "AT5G60022";
5	stringtie_transuite	exon	24169775	24170017	.	-	.	transcript_id "AT5G60022.1"; gene_id "AT5G60022";
5	stringtie_transuite	CDS	24169775	24170017	.	-	.	transcript_id "AT5G60022.1"; gene_id "AT5G60022";
5	stringtie_transuite	exon	24170130	24170347	.	-	.	transcript_id "AT5G60022.1"; gene_id "AT5G60022";
5	stringtie_transuite	CDS	24170130	24170296	.	-	.	transcript_id "AT5G60022.1"; gene_id "AT5G60022";
5	stringtie_transuite	start_codon	24170294	24170296	.	-	.	transcript_id "AT5G60022.1"; gene_id "AT5G60022";
5	stringtie_transuite	five_prime_utr	24170297	24170347	.	-	.	transcript_id "AT5G60022.1"; gene_id "AT5G60022";
5	stringtie_transuite	exon	24167141	24167331	.	-	.	transcript_id "AT5G60022.2"; gene_id "AT5G60022";
5	stringtie_transuite	three_prime_utr	24167141	24167331	.	-	.	transcript_id "AT5G60022.2"; gene_id "AT5G60022";
5	stringtie_transuite	exon	24167446	24168126	.	-	.	transcript_id "AT5G60022.2"; gene_id "AT5G60022";
5	stringtie_transuite	three_prime_utr	24167446	24168089	.	-	.	transcript_id "AT5G60022.2"; gene_id "AT5G60022";
5	stringtie_transuite	CDS	24168090	24168126	.	-	.	transcript_id "AT5G60022.2"; gene_id "AT5G60022";
5	stringtie_transuite	stop_codon	24168090	24168092	.	-	.	transcript_id "AT5G60022.2"; gene_id "AT5G60022";
5	stringtie_transuite	exon	24169775	24170017	.	-	.	transcript_id "AT5G60022.2"; gene_id "AT5G60022";
5	stringtie_transuite	CDS	24169775	24170017	.	-	.	transcript_id "AT5G60022.2"; gene_id "AT5G60022";
5	stringtie_transuite	exon	24170130	24170347	.	-	.	transcript_id "AT5G60022.2"; gene_id "AT5G60022";
5	stringtie_transuite	CDS	24170130	24170296	.	-	.	transcript_id "AT5G60022.2"; gene_id "AT5G60022";
5	stringtie_transuite	start_codon	24170294	24170296	.	-	.	transcript_id "AT5G60022.2"; gene_id "AT5G60022";
5	stringtie_transuite	five_prime_utr	24170297	24170347	.	-	.	transcript_id "AT5G60022.2"; gene_id "AT5G60022";
5	stringtie_transuite	exon	24166945	24167331	.	-	.	transcript_id "AT5G60022.novel1"; gene_id "AT5G60022";
5	stringtie_transuite	three_prime_utr	24166945	24167331	.	-	.	transcript_id "AT5G60022.novel1"; gene_id "AT5G60022";
5	stringtie_transuite	exon	24168034	24168126	.	-	.	transcript_id "AT5G60022.novel1"; gene_id "AT5G60022";
5	stringtie_transuite	three_prime_utr	24168034	24168126	.	-	.	transcript_id "AT5G60022.novel1"; gene_id "AT5G60022";
5	stringtie_transuite	exon	24169775	24170017	.	-	.	transcript_id "AT5G60022.novel1"; gene_id "AT5G60022";
5	stringtie_transuite	three_prime_utr	24169775	24170017	.	-	.	transcript_id "AT5G60022.novel1"; gene_id "AT5G60022";
5	stringtie_transuite	exon	24170130	24170347	.	-	.	transcript_id "AT5G60022.novel1"; gene_id "AT5G60022";
5	stringtie_transuite	three_prime_utr	24170130	24170347	.	-	.	transcript_id "AT5G60022.novel1"; gene_id "AT5G60022";
5	stringtie_transuite	exon	24171103	24171219	.	-	.	transcript_id "AT5G60022.novel1"; gene_id "AT5G60022";
5	stringtie_transuite	three_prime_utr	24171103	24171219	.	-	.	transcript_id "AT5G60022.novel1"; gene_id "AT5G60022";
5	stringtie_transuite	exon	24171412	24171528	.	-	.	transcript_id "AT5G60022.novel1"; gene_id "AT5G60022";
5	stringtie_transuite	three_prime_utr	24171412	24171528	.	-	.	transcript_id "AT5G60022.novel1"; gene_id "AT5G60022";
5	stringtie_transuite	exon	24171618	24173046	.	-	.	transcript_id "AT5G60022.novel1"; gene_id "AT5G60022";
5	stringtie_transuite	three_prime_utr	24171618	24172081	.	-	.	transcript_id "AT5G60022.novel1"; gene_id "AT5G60022";
5	stringtie_transuite	CDS	24172082	24172960	.	-	.	transcript_id "AT5G60022.novel1"; gene_id "AT5G60022";
5	stringtie_transuite	stop_codon	24172082	24172084	.	-	.	transcript_id "AT5G60022.novel1"; gene_id "AT5G60022";
5	stringtie_transuite	start_codon	24172958	24172960	.	-	.	transcript_id "AT5G60022.novel1"; gene_id "AT5G60022";
5	stringtie_transuite	five_prime_utr	24172961	24173046	.	-	.	transcript_id "AT5G60022.novel1"; gene_id "AT5G60022";
5	stringtie_transuite	exon	24166965	24167331	.	-	.	transcript_id "AT5G60022.novel2"; gene_id "AT5G60022";
5	stringtie_transuite	three_prime_utr	24166965	24167331	.	-	.	transcript_id "AT5G60022.novel2"; gene_id "AT5G60022";
5	stringtie_transuite	exon	24168034	24168126	.	-	.	transcript_id "AT5G60022.novel2"; gene_id "AT5G60022";
5	stringtie_transuite	three_prime_utr	24168034	24168126	.	-	.	transcript_id "AT5G60022.novel2"; gene_id "AT5G60022";
5	stringtie_transuite	exon	24169057	24170017	.	-	.	transcript_id "AT5G60022.novel2"; gene_id "AT5G60022";
5	stringtie_transuite	three_prime_utr	24169057	24170017	.	-	.	transcript_id "AT5G60022.novel2"; gene_id "AT5G60022";
5	stringtie_transuite	exon	24170130	24170347	.	-	.	transcript_id "AT5G60022.novel2"; gene_id "AT5G60022";
5	stringtie_transuite	three_prime_utr	24170130	24170347	.	-	.	transcript_id "AT5G60022.novel2"; gene_id "AT5G60022";
5	stringtie_transuite	exon	24171103	24171219	.	-	.	transcript_id "AT5G60022.novel2"; gene_id "AT5G60022";
5	stringtie_transuite	three_prime_utr	24171103	24171219	.	-	.	transcript_id "AT5G60022.novel2"; gene_id "AT5G60022";
5	stringtie_transuite	exon	24171412	24171528	.	-	.	transcript_id "AT5G60022.novel2"; gene_id "AT5G60022";
5	stringtie_transuite	three_prime_utr	24171412	24171528	.	-	.	transcript_id "AT5G60022.novel2"; gene_id "AT5G60022";
5	stringtie_transuite	exon	24171618	24173046	.	-	.	transcript_id "AT5G60022.novel2"; gene_id "AT5G60022";
5	stringtie_transuite	three_prime_utr	24171618	24172081	.	-	.	transcript_id "AT5G60022.novel2"; gene_id "AT5G60022";
5	stringtie_transuite	CDS	24172082	24172960	.	-	.	transcript_id "AT5G60022.novel2"; gene_id "AT5G60022";
5	stringtie_transuite	stop_codon	24172082	24172084	.	-	.	transcript_id "AT5G60022.novel2"; gene_id "AT5G60022";
5	stringtie_transuite	start_codon	24172958	24172960	.	-	.	transcript_id "AT5G60022.novel2"; gene_id "AT5G60022";
5	stringtie_transuite	five_prime_utr	24172961	24173046	.	-	.	transcript_id "AT5G60022.novel2"; gene_id "AT5G60022";
5	stringtie_transuite	exon	24166980	24167331	.	-	.	transcript_id "AT5G60022.novel3"; gene_id "AT5G60022";
5	stringtie_transuite	three_prime_utr	24166980	24167331	.	-	.	transcript_id "AT5G60022.novel3"; gene_id "AT5G60022";
5	stringtie_transuite	exon	24167446	24168126	.	-	.	transcript_id "AT5G60022.novel3"; gene_id "AT5G60022";
5	stringtie_transuite	three_prime_utr	24167446	24168126	.	-	.	transcript_id "AT5G60022.novel3"; gene_id "AT5G60022";
5	stringtie_transuite	exon	24169775	24170017	.	-	.	transcript_id "AT5G60022.novel3"; gene_id "AT5G60022";
5	stringtie_transuite	three_prime_utr	24169775	24170017	.	-	.	transcript_id "AT5G60022.novel3"; gene_id "AT5G60022";
5	stringtie_transuite	exon	24170130	24171219	.	-	.	transcript_id "AT5G60022.novel3"; gene_id "AT5G60022";
5	stringtie_transuite	three_prime_utr	24170130	24171219	.	-	.	transcript_id "AT5G60022.novel3"; gene_id "AT5G60022";
5	stringtie_transuite	exon	24171412	24171528	.	-	.	transcript_id "AT5G60022.novel3"; gene_id "AT5G60022";
5	stringtie_transuite	three_prime_utr	24171412	24171528	.	-	.	transcript_id "AT5G60022.novel3"; gene_id "AT5G60022";
5	stringtie_transuite	exon	24171618	24173046	.	-	.	transcript_id "AT5G60022.novel3"; gene_id "AT5G60022";
5	stringtie_transuite	three_prime_utr	24171618	24172081	.	-	.	transcript_id "AT5G60022.novel3"; gene_id "AT5G60022";
5	stringtie_transuite	CDS	24172082	24172960	.	-	.	transcript_id "AT5G60022.novel3"; gene_id "AT5G60022";
5	stringtie_transuite	stop_codon	24172082	24172084	.	-	.	transcript_id "AT5G60022.novel3"; gene_id "AT5G60022";
5	stringtie_transuite	start_codon	24172958	24172960	.	-	.	transcript_id "AT5G60022.novel3"; gene_id "AT5G60022";
5	stringtie_transuite	five_prime_utr	24172961	24173046	.	-	.	transcript_id "AT5G60022.novel3"; gene_id "AT5G60022";
5	stringtie_transuite	exon	24166991	24168126	.	-	.	transcript_id "AT5G60022.novel4"; gene_id "AT5G60022";
5	stringtie_transuite	three_prime_utr	24166991	24168126	.	-	.	transcript_id "AT5G60022.novel4"; gene_id "AT5G60022";
5	stringtie_transuite	exon	24169775	24170017	.	-	.	transcript_id "AT5G60022.novel4"; gene_id "AT5G60022";
5	stringtie_transuite	three_prime_utr	24169775	24170017	.	-	.	transcript_id "AT5G60022.novel4"; gene_id "AT5G60022";
5	stringtie_transuite	exon	24170130	24171528	.	-	.	transcript_id "AT5G60022.novel4"; gene_id "AT5G60022";
5	stringtie_transuite	three_prime_utr	24170130	24171528	.	-	.	transcript_id "AT5G60022.novel4"; gene_id "AT5G60022";
5	stringtie_transuite	exon	24171618	24173046	.	-	.	transcript_id "AT5G60022.novel4"; gene_id "AT5G60022";
5	stringtie_transuite	three_prime_utr	24171618	24172081	.	-	.	transcript_id "AT5G60022.novel4"; gene_id "AT5G60022";
5	stringtie_transuite	CDS	24172082	24172960	.	-	.	transcript_id "AT5G60022.novel4"; gene_id "AT5G60022";
5	stringtie_transuite	stop_codon	24172082	24172084	.	-	.	transcript_id "AT5G60022.novel4"; gene_id "AT5G60022";
5	stringtie_transuite	start_codon	24172958	24172960	.	-	.	transcript_id "AT5G60022.novel4"; gene_id "AT5G60022";
5	stringtie_transuite	five_prime_utr	24172961	24173046	.	-	.	transcript_id "AT5G60022.novel4"; gene_id "AT5G60022";
5	stringtie_transuite	exon	24167003	24167331	.	-	.	transcript_id "AT5G60022.novel5"; gene_id "AT5G60022";
5	stringtie_transuite	three_prime_utr	24167003	24167331	.	-	.	transcript_id "AT5G60022.novel5"; gene_id "AT5G60022";
5	stringtie_transuite	exon	24168034	24168126	.	-	.	transcript_id "AT5G60022.novel5"; gene_id "AT5G60022";
5	stringtie_transuite	three_prime_utr	24168034	24168126	.	-	.	transcript_id "AT5G60022.novel5"; gene_id "AT5G60022";
5	stringtie_transuite	exon	24169775	24170017	.	-	.	transcript_id "AT5G60022.novel5"; gene_id "AT5G60022";
5	stringtie_transuite	three_prime_utr	24169775	24170017	.	-	.	transcript_id "AT5G60022.novel5"; gene_id "AT5G60022";
5	stringtie_transuite	exon	24170130	24171528	.	-	.	transcript_id "AT5G60022.novel5"; gene_id "AT5G60022";
5	stringtie_transuite	three_prime_utr	24170130	24171528	.	-	.	transcript_id "AT5G60022.novel5"; gene_id "AT5G60022";
5	stringtie_transuite	exon	24171618	24173046	.	-	.	transcript_id "AT5G60022.novel5"; gene_id "AT5G60022";
5	stringtie_transuite	three_prime_utr	24171618	24172081	.	-	.	transcript_id "AT5G60022.novel5"; gene_id "AT5G60022";
5	stringtie_transuite	CDS	24172082	24172960	.	-	.	transcript_id "AT5G60022.novel5"; gene_id "AT5G60022";
5	stringtie_transuite	stop_codon	24172082	24172084	.	-	.	transcript_id "AT5G60022.novel5"; gene_id "AT5G60022";
5	stringtie_transuite	start_codon	24172958	24172960	.	-	.	transcript_id "AT5G60022.novel5"; gene_id "AT5G60022";
5	stringtie_transuite	five_prime_utr	24172961	24173046	.	-	.	transcript_id "AT5G60022.novel5"; gene_id "AT5G60022";
5	stringtie_transuite	exon	24167003	24168126	.	-	.	transcript_id "AT5G60022.novel6"; gene_id "AT5G60022";
5	stringtie_transuite	three_prime_utr	24167003	24168126	.	-	.	transcript_id "AT5G60022.novel6"; gene_id "AT5G60022";
5	stringtie_transuite	exon	24169775	24170017	.	-	.	transcript_id "AT5G60022.novel6"; gene_id "AT5G60022";
5	stringtie_transuite	three_prime_utr	24169775	24170017	.	-	.	transcript_id "AT5G60022.novel6"; gene_id "AT5G60022";
5	stringtie_transuite	exon	24170130	24171219	.	-	.	transcript_id "AT5G60022.novel6"; gene_id "AT5G60022";
5	stringtie_transuite	three_prime_utr	24170130	24171219	.	-	.	transcript_id "AT5G60022.novel6"; gene_id "AT5G60022";
5	stringtie_transuite	exon	24171412	24171528	.	-	.	transcript_id "AT5G60022.novel6"; gene_id "AT5G60022";
5	stringtie_transuite	three_prime_utr	24171412	24171528	.	-	.	transcript_id "AT5G60022.novel6"; gene_id "AT5G60022";
5	stringtie_transuite	exon	24171618	24173046	.	-	.	transcript_id "AT5G60022.novel6"; gene_id "AT5G60022";
5	stringtie_transuite	three_prime_utr	24171618	24172081	.	-	.	transcript_id "AT5G60022.novel6"; gene_id "AT5G60022";
5	stringtie_transuite	CDS	24172082	24172960	.	-	.	transcript_id "AT5G60022.novel6"; gene_id "AT5G60022";
5	stringtie_transuite	stop_codon	24172082	24172084	.	-	.	transcript_id "AT5G60022.novel6"; gene_id "AT5G60022";
5	stringtie_transuite	start_codon	24172958	24172960	.	-	.	transcript_id "AT5G60022.novel6"; gene_id "AT5G60022";
5	stringtie_transuite	five_prime_utr	24172961	24173046	.	-	.	transcript_id "AT5G60022.novel6"; gene_id "AT5G60022";
5	stringtie_transuite	exon	24167018	24168126	.	-	.	transcript_id "AT5G60022.novel7"; gene_id "AT5G60022";
5	stringtie_transuite	three_prime_utr	24167018	24168126	.	-	.	transcript_id "AT5G60022.novel7"; gene_id "AT5G60022";
5	stringtie_transuite	exon	24169775	24170017	.	-	.	transcript_id "AT5G60022.novel7"; gene_id "AT5G60022";
5	stringtie_transuite	three_prime_utr	24169775	24170017	.	-	.	transcript_id "AT5G60022.novel7"; gene_id "AT5G60022";
5	stringtie_transuite	exon	24170130	24171219	.	-	.	transcript_id "AT5G60022.novel7"; gene_id "AT5G60022";
5	stringtie_transuite	three_prime_utr	24170130	24171219	.	-	.	transcript_id "AT5G60022.novel7"; gene_id "AT5G60022";
5	stringtie_transuite	exon	24171618	24173046	.	-	.	transcript_id "AT5G60022.novel7"; gene_id "AT5G60022";
5	stringtie_transuite	three_prime_utr	24171618	24172081	.	-	.	transcript_id "AT5G60022.novel7"; gene_id "AT5G60022";
5	stringtie_transuite	CDS	24172082	24172960	.	-	.	transcript_id "AT5G60022.novel7"; gene_id "AT5G60022";
5	stringtie_transuite	stop_codon	24172082	24172084	.	-	.	transcript_id "AT5G60022.novel7"; gene_id "AT5G60022";
5	stringtie_transuite	start_codon	24172958	24172960	.	-	.	transcript_id "AT5G60022.novel7"; gene_id "AT5G60022";
5	stringtie_transuite	five_prime_utr	24172961	24173046	.	-	.	transcript_id "AT5G60022.novel7"; gene_id "AT5G60022";
5	stringtie_transuite	exon	24167141	24167331	.	-	.	transcript_id "AT5G60022.novel8"; gene_id "AT5G60022";
5	stringtie_transuite	three_prime_utr	24167141	24167331	.	-	.	transcript_id "AT5G60022.novel8"; gene_id "AT5G60022";
5	stringtie_transuite	exon	24168034	24168126	.	-	.	transcript_id "AT5G60022.novel8"; gene_id "AT5G60022";
5	stringtie_transuite	three_prime_utr	24168034	24168126	.	-	.	transcript_id "AT5G60022.novel8"; gene_id "AT5G60022";
5	stringtie_transuite	exon	24169775	24170017	.	-	.	transcript_id "AT5G60022.novel8"; gene_id "AT5G60022";
5	stringtie_transuite	three_prime_utr	24169775	24170017	.	-	.	transcript_id "AT5G60022.novel8"; gene_id "AT5G60022";
5	stringtie_transuite	exon	24170130	24170347	.	-	.	transcript_id "AT5G60022.novel8"; gene_id "AT5G60022";
5	stringtie_transuite	three_prime_utr	24170130	24170347	.	-	.	transcript_id "AT5G60022.novel8"; gene_id "AT5G60022";
5	stringtie_transuite	exon	24171103	24171219	.	-	.	transcript_id "AT5G60022.novel8"; gene_id "AT5G60022";
5	stringtie_transuite	three_prime_utr	24171103	24171219	.	-	.	transcript_id "AT5G60022.novel8"; gene_id "AT5G60022";
5	stringtie_transuite	exon	24171412	24171528	.	-	.	transcript_id "AT5G60022.novel8"; gene_id "AT5G60022";
5	stringtie_transuite	three_prime_utr	24171412	24171528	.	-	.	transcript_id "AT5G60022.novel8"; gene_id "AT5G60022";
5	stringtie_transuite	exon	24171618	24171731	.	-	.	transcript_id "AT5G60022.novel8"; gene_id "AT5G60022";
5	stringtie_transuite	three_prime_utr	24171618	24171731	.	-	.	transcript_id "AT5G60022.novel8"; gene_id "AT5G60022";
5	stringtie_transuite	exon	24172053	24173046	.	-	.	transcript_id "AT5G60022.novel8"; gene_id "AT5G60022";
5	stringtie_transuite	three_prime_utr	24172053	24172081	.	-	.	transcript_id "AT5G60022.novel8"; gene_id "AT5G60022";
5	stringtie_transuite	CDS	24172082	24172960	.	-	.	transcript_id "AT5G60022.novel8"; gene_id "AT5G60022";
5	stringtie_transuite	stop_codon	24172082	24172084	.	-	.	transcript_id "AT5G60022.novel8"; gene_id "AT5G60022";
5	stringtie_transuite	start_codon	24172958	24172960	.	-	.	transcript_id "AT5G60022.novel8"; gene_id "AT5G60022";
5	stringtie_transuite	five_prime_utr	24172961	24173046	.	-	.	transcript_id "AT5G60022.novel8"; gene_id "AT5G60022";
5	stringtie_transuite	exon	24171888	24173046	.	-	.	transcript_id "AT5G60030.1"; gene_id "AT5G60030";
5	stringtie_transuite	three_prime_utr	24171888	24172081	.	-	.	transcript_id "AT5G60030.1"; gene_id "AT5G60030";
5	stringtie_transuite	CDS	24172082	24172960	.	-	.	transcript_id "AT5G60030.1"; gene_id "AT5G60030";
5	stringtie_transuite	stop_codon	24172082	24172084	.	-	.	transcript_id "AT5G60030.1"; gene_id "AT5G60030";
5	stringtie_transuite	start_codon	24172958	24172960	.	-	.	transcript_id "AT5G60030.1"; gene_id "AT5G60030";
5	stringtie_transuite	five_prime_utr	24172961	24173046	.	-	.	transcript_id "AT5G60030.1"; gene_id "AT5G60030";
5	stringtie_transuite	exon	24171888	24172456	.	-	.	transcript_id "AT5G60030.2"; gene_id "AT5G60030";
5	stringtie_transuite	three_prime_utr	24171888	24172081	.	-	.	transcript_id "AT5G60030.2"; gene_id "AT5G60030";
5	stringtie_transuite	CDS	24172082	24172456	.	-	.	transcript_id "AT5G60030.2"; gene_id "AT5G60030";
5	stringtie_transuite	stop_codon	24172082	24172084	.	-	.	transcript_id "AT5G60030.2"; gene_id "AT5G60030";
5	stringtie_transuite	exon	24172565	24173046	.	-	.	transcript_id "AT5G60030.2"; gene_id "AT5G60030";
5	stringtie_transuite	CDS	24172565	24172960	.	-	.	transcript_id "AT5G60030.2"; gene_id "AT5G60030";
5	stringtie_transuite	start_codon	24172958	24172960	.	-	.	transcript_id "AT5G60030.2"; gene_id "AT5G60030";
5	stringtie_transuite	five_prime_utr	24172961	24173046	.	-	.	transcript_id "AT5G60030.2"; gene_id "AT5G60030";
5	stringtie_transuite	exon	24171888	24172273	.	-	.	transcript_id "AT5G60030.3"; gene_id "AT5G60030";
5	stringtie_transuite	three_prime_utr	24171888	24172081	.	-	.	transcript_id "AT5G60030.3"; gene_id "AT5G60030";
5	stringtie_transuite	CDS	24172082	24172273	.	-	.	transcript_id "AT5G60030.3"; gene_id "AT5G60030";
5	stringtie_transuite	stop_codon	24172082	24172084	.	-	.	transcript_id "AT5G60030.3"; gene_id "AT5G60030";
5	stringtie_transuite	exon	24172457	24173046	.	-	.	transcript_id "AT5G60030.3"; gene_id "AT5G60030";
5	stringtie_transuite	CDS	24172457	24172960	.	-	.	transcript_id "AT5G60030.3"; gene_id "AT5G60030";
5	stringtie_transuite	start_codon	24172958	24172960	.	-	.	transcript_id "AT5G60030.3"; gene_id "AT5G60030";
5	stringtie_transuite	five_prime_utr	24172961	24173046	.	-	.	transcript_id "AT5G60030.3"; gene_id "AT5G60030";
5	stringtie_transuite	exon	24173363	24173466	.	+	.	transcript_id "AT5G60040.1"; gene_id "AT5G60040";
5	stringtie_transuite	five_prime_utr	24173363	24173466	.	+	.	transcript_id "AT5G60040.1"; gene_id "AT5G60040";
5	stringtie_transuite	exon	24173575	24173657	.	+	.	transcript_id "AT5G60040.1"; gene_id "AT5G60040";
5	stringtie_transuite	five_prime_utr	24173575	24173589	.	+	.	transcript_id "AT5G60040.1"; gene_id "AT5G60040";
5	stringtie_transuite	CDS	24173590	24173657	.	+	.	transcript_id "AT5G60040.1"; gene_id "AT5G60040";
5	stringtie_transuite	start_codon	24173590	24173592	.	+	.	transcript_id "AT5G60040.1"; gene_id "AT5G60040";
5	stringtie_transuite	exon	24174068	24174197	.	+	.	transcript_id "AT5G60040.1"; gene_id "AT5G60040";
5	stringtie_transuite	CDS	24174068	24174197	.	+	.	transcript_id "AT5G60040.1"; gene_id "AT5G60040";
5	stringtie_transuite	exon	24174402	24174551	.	+	.	transcript_id "AT5G60040.1"; gene_id "AT5G60040";
5	stringtie_transuite	CDS	24174402	24174551	.	+	.	transcript_id "AT5G60040.1"; gene_id "AT5G60040";
5	stringtie_transuite	exon	24174765	24174939	.	+	.	transcript_id "AT5G60040.1"; gene_id "AT5G60040";
5	stringtie_transuite	CDS	24174765	24174939	.	+	.	transcript_id "AT5G60040.1"; gene_id "AT5G60040";
5	stringtie_transuite	exon	24175257	24175450	.	+	.	transcript_id "AT5G60040.1"; gene_id "AT5G60040";
5	stringtie_transuite	CDS	24175257	24175450	.	+	.	transcript_id "AT5G60040.1"; gene_id "AT5G60040";
5	stringtie_transuite	exon	24175623	24175732	.	+	.	transcript_id "AT5G60040.1"; gene_id "AT5G60040";
5	stringtie_transuite	CDS	24175623	24175732	.	+	.	transcript_id "AT5G60040.1"; gene_id "AT5G60040";
5	stringtie_transuite	exon	24175821	24175920	.	+	.	transcript_id "AT5G60040.1"; gene_id "AT5G60040";
5	stringtie_transuite	CDS	24175821	24175920	.	+	.	transcript_id "AT5G60040.1"; gene_id "AT5G60040";
5	stringtie_transuite	exon	24176129	24176341	.	+	.	transcript_id "AT5G60040.1"; gene_id "AT5G60040";
5	stringtie_transuite	CDS	24176129	24176341	.	+	.	transcript_id "AT5G60040.1"; gene_id "AT5G60040";
5	stringtie_transuite	exon	24176430	24176578	.	+	.	transcript_id "AT5G60040.1"; gene_id "AT5G60040";
5	stringtie_transuite	CDS	24176430	24176578	.	+	.	transcript_id "AT5G60040.1"; gene_id "AT5G60040";
5	stringtie_transuite	exon	24176954	24177095	.	+	.	transcript_id "AT5G60040.1"; gene_id "AT5G60040";
5	stringtie_transuite	CDS	24176954	24177095	.	+	.	transcript_id "AT5G60040.1"; gene_id "AT5G60040";
5	stringtie_transuite	exon	24177177	24177317	.	+	.	transcript_id "AT5G60040.1"; gene_id "AT5G60040";
5	stringtie_transuite	CDS	24177177	24177317	.	+	.	transcript_id "AT5G60040.1"; gene_id "AT5G60040";
5	stringtie_transuite	exon	24177766	24177954	.	+	.	transcript_id "AT5G60040.1"; gene_id "AT5G60040";
5	stringtie_transuite	CDS	24177766	24177954	.	+	.	transcript_id "AT5G60040.1"; gene_id "AT5G60040";
5	stringtie_transuite	exon	24178331	24178538	.	+	.	transcript_id "AT5G60040.1"; gene_id "AT5G60040";
5	stringtie_transuite	CDS	24178331	24178538	.	+	.	transcript_id "AT5G60040.1"; gene_id "AT5G60040";
5	stringtie_transuite	exon	24178637	24178730	.	+	.	transcript_id "AT5G60040.1"; gene_id "AT5G60040";
5	stringtie_transuite	CDS	24178637	24178730	.	+	.	transcript_id "AT5G60040.1"; gene_id "AT5G60040";
5	stringtie_transuite	exon	24178960	24179194	.	+	.	transcript_id "AT5G60040.1"; gene_id "AT5G60040";
5	stringtie_transuite	CDS	24178960	24179194	.	+	.	transcript_id "AT5G60040.1"; gene_id "AT5G60040";
5	stringtie_transuite	exon	24179518	24179709	.	+	.	transcript_id "AT5G60040.1"; gene_id "AT5G60040";
5	stringtie_transuite	CDS	24179518	24179709	.	+	.	transcript_id "AT5G60040.1"; gene_id "AT5G60040";
5	stringtie_transuite	exon	24179973	24180071	.	+	.	transcript_id "AT5G60040.1"; gene_id "AT5G60040";
5	stringtie_transuite	CDS	24179973	24180071	.	+	.	transcript_id "AT5G60040.1"; gene_id "AT5G60040";
5	stringtie_transuite	exon	24180247	24180450	.	+	.	transcript_id "AT5G60040.1"; gene_id "AT5G60040";
5	stringtie_transuite	CDS	24180247	24180450	.	+	.	transcript_id "AT5G60040.1"; gene_id "AT5G60040";
5	stringtie_transuite	exon	24180532	24180747	.	+	.	transcript_id "AT5G60040.1"; gene_id "AT5G60040";
5	stringtie_transuite	CDS	24180532	24180747	.	+	.	transcript_id "AT5G60040.1"; gene_id "AT5G60040";
5	stringtie_transuite	exon	24180984	24181131	.	+	.	transcript_id "AT5G60040.1"; gene_id "AT5G60040";
5	stringtie_transuite	CDS	24180984	24181131	.	+	.	transcript_id "AT5G60040.1"; gene_id "AT5G60040";
5	stringtie_transuite	exon	24181231	24181382	.	+	.	transcript_id "AT5G60040.1"; gene_id "AT5G60040";
5	stringtie_transuite	CDS	24181231	24181382	.	+	.	transcript_id "AT5G60040.1"; gene_id "AT5G60040";
5	stringtie_transuite	exon	24181594	24181749	.	+	.	transcript_id "AT5G60040.1"; gene_id "AT5G60040";
5	stringtie_transuite	CDS	24181594	24181749	.	+	.	transcript_id "AT5G60040.1"; gene_id "AT5G60040";
5	stringtie_transuite	exon	24181829	24181939	.	+	.	transcript_id "AT5G60040.1"; gene_id "AT5G60040";
5	stringtie_transuite	CDS	24181829	24181939	.	+	.	transcript_id "AT5G60040.1"; gene_id "AT5G60040";
5	stringtie_transuite	exon	24182071	24182165	.	+	.	transcript_id "AT5G60040.1"; gene_id "AT5G60040";
5	stringtie_transuite	CDS	24182071	24182165	.	+	.	transcript_id "AT5G60040.1"; gene_id "AT5G60040";
5	stringtie_transuite	exon	24182466	24182670	.	+	.	transcript_id "AT5G60040.1"; gene_id "AT5G60040";
5	stringtie_transuite	CDS	24182466	24182670	.	+	.	transcript_id "AT5G60040.1"; gene_id "AT5G60040";
5	stringtie_transuite	exon	24182782	24182984	.	+	.	transcript_id "AT5G60040.1"; gene_id "AT5G60040";
5	stringtie_transuite	CDS	24182782	24182984	.	+	.	transcript_id "AT5G60040.1"; gene_id "AT5G60040";
5	stringtie_transuite	exon	24183218	24183641	.	+	.	transcript_id "AT5G60040.1"; gene_id "AT5G60040";
5	stringtie_transuite	CDS	24183218	24183269	.	+	.	transcript_id "AT5G60040.1"; gene_id "AT5G60040";
5	stringtie_transuite	stop_codon	24183267	24183269	.	+	.	transcript_id "AT5G60040.1"; gene_id "AT5G60040";
5	stringtie_transuite	three_prime_utr	24183270	24183641	.	+	.	transcript_id "AT5G60040.1"; gene_id "AT5G60040";
5	stringtie_transuite	exon	24173259	24173466	.	+	.	transcript_id "AT5G60040.2"; gene_id "AT5G60040";
5	stringtie_transuite	five_prime_utr	24173259	24173466	.	+	.	transcript_id "AT5G60040.2"; gene_id "AT5G60040";
5	stringtie_transuite	exon	24173575	24173657	.	+	.	transcript_id "AT5G60040.2"; gene_id "AT5G60040";
5	stringtie_transuite	five_prime_utr	24173575	24173589	.	+	.	transcript_id "AT5G60040.2"; gene_id "AT5G60040";
5	stringtie_transuite	CDS	24173590	24173657	.	+	.	transcript_id "AT5G60040.2"; gene_id "AT5G60040";
5	stringtie_transuite	start_codon	24173590	24173592	.	+	.	transcript_id "AT5G60040.2"; gene_id "AT5G60040";
5	stringtie_transuite	exon	24174068	24174197	.	+	.	transcript_id "AT5G60040.2"; gene_id "AT5G60040";
5	stringtie_transuite	CDS	24174068	24174197	.	+	.	transcript_id "AT5G60040.2"; gene_id "AT5G60040";
5	stringtie_transuite	exon	24174402	24174581	.	+	.	transcript_id "AT5G60040.2"; gene_id "AT5G60040";
5	stringtie_transuite	CDS	24174402	24174581	.	+	.	transcript_id "AT5G60040.2"; gene_id "AT5G60040";
5	stringtie_transuite	exon	24174765	24174939	.	+	.	transcript_id "AT5G60040.2"; gene_id "AT5G60040";
5	stringtie_transuite	CDS	24174765	24174939	.	+	.	transcript_id "AT5G60040.2"; gene_id "AT5G60040";
5	stringtie_transuite	exon	24175257	24175450	.	+	.	transcript_id "AT5G60040.2"; gene_id "AT5G60040";
5	stringtie_transuite	CDS	24175257	24175450	.	+	.	transcript_id "AT5G60040.2"; gene_id "AT5G60040";
5	stringtie_transuite	exon	24175623	24175732	.	+	.	transcript_id "AT5G60040.2"; gene_id "AT5G60040";
5	stringtie_transuite	CDS	24175623	24175732	.	+	.	transcript_id "AT5G60040.2"; gene_id "AT5G60040";
5	stringtie_transuite	exon	24175821	24175920	.	+	.	transcript_id "AT5G60040.2"; gene_id "AT5G60040";
5	stringtie_transuite	CDS	24175821	24175920	.	+	.	transcript_id "AT5G60040.2"; gene_id "AT5G60040";
5	stringtie_transuite	exon	24176129	24176341	.	+	.	transcript_id "AT5G60040.2"; gene_id "AT5G60040";
5	stringtie_transuite	CDS	24176129	24176341	.	+	.	transcript_id "AT5G60040.2"; gene_id "AT5G60040";
5	stringtie_transuite	exon	24176430	24176578	.	+	.	transcript_id "AT5G60040.2"; gene_id "AT5G60040";
5	stringtie_transuite	CDS	24176430	24176578	.	+	.	transcript_id "AT5G60040.2"; gene_id "AT5G60040";
5	stringtie_transuite	exon	24176954	24177095	.	+	.	transcript_id "AT5G60040.2"; gene_id "AT5G60040";
5	stringtie_transuite	CDS	24176954	24177095	.	+	.	transcript_id "AT5G60040.2"; gene_id "AT5G60040";
5	stringtie_transuite	exon	24177177	24177317	.	+	.	transcript_id "AT5G60040.2"; gene_id "AT5G60040";
5	stringtie_transuite	CDS	24177177	24177317	.	+	.	transcript_id "AT5G60040.2"; gene_id "AT5G60040";
5	stringtie_transuite	exon	24177766	24177954	.	+	.	transcript_id "AT5G60040.2"; gene_id "AT5G60040";
5	stringtie_transuite	CDS	24177766	24177954	.	+	.	transcript_id "AT5G60040.2"; gene_id "AT5G60040";
5	stringtie_transuite	exon	24178331	24178538	.	+	.	transcript_id "AT5G60040.2"; gene_id "AT5G60040";
5	stringtie_transuite	CDS	24178331	24178538	.	+	.	transcript_id "AT5G60040.2"; gene_id "AT5G60040";
5	stringtie_transuite	exon	24178616	24178730	.	+	.	transcript_id "AT5G60040.2"; gene_id "AT5G60040";
5	stringtie_transuite	CDS	24178616	24178730	.	+	.	transcript_id "AT5G60040.2"; gene_id "AT5G60040";
5	stringtie_transuite	exon	24178960	24179194	.	+	.	transcript_id "AT5G60040.2"; gene_id "AT5G60040";
5	stringtie_transuite	CDS	24178960	24179194	.	+	.	transcript_id "AT5G60040.2"; gene_id "AT5G60040";
5	stringtie_transuite	exon	24179518	24179709	.	+	.	transcript_id "AT5G60040.2"; gene_id "AT5G60040";
5	stringtie_transuite	CDS	24179518	24179709	.	+	.	transcript_id "AT5G60040.2"; gene_id "AT5G60040";
5	stringtie_transuite	exon	24179973	24180071	.	+	.	transcript_id "AT5G60040.2"; gene_id "AT5G60040";
5	stringtie_transuite	CDS	24179973	24180071	.	+	.	transcript_id "AT5G60040.2"; gene_id "AT5G60040";
5	stringtie_transuite	exon	24180247	24180450	.	+	.	transcript_id "AT5G60040.2"; gene_id "AT5G60040";
5	stringtie_transuite	CDS	24180247	24180450	.	+	.	transcript_id "AT5G60040.2"; gene_id "AT5G60040";
5	stringtie_transuite	exon	24180532	24180747	.	+	.	transcript_id "AT5G60040.2"; gene_id "AT5G60040";
5	stringtie_transuite	CDS	24180532	24180747	.	+	.	transcript_id "AT5G60040.2"; gene_id "AT5G60040";
5	stringtie_transuite	exon	24180984	24181131	.	+	.	transcript_id "AT5G60040.2"; gene_id "AT5G60040";
5	stringtie_transuite	CDS	24180984	24181131	.	+	.	transcript_id "AT5G60040.2"; gene_id "AT5G60040";
5	stringtie_transuite	exon	24181231	24181382	.	+	.	transcript_id "AT5G60040.2"; gene_id "AT5G60040";
5	stringtie_transuite	CDS	24181231	24181382	.	+	.	transcript_id "AT5G60040.2"; gene_id "AT5G60040";
5	stringtie_transuite	exon	24181594	24181749	.	+	.	transcript_id "AT5G60040.2"; gene_id "AT5G60040";
5	stringtie_transuite	CDS	24181594	24181749	.	+	.	transcript_id "AT5G60040.2"; gene_id "AT5G60040";
5	stringtie_transuite	exon	24181829	24181939	.	+	.	transcript_id "AT5G60040.2"; gene_id "AT5G60040";
5	stringtie_transuite	CDS	24181829	24181939	.	+	.	transcript_id "AT5G60040.2"; gene_id "AT5G60040";
5	stringtie_transuite	exon	24182071	24182119	.	+	.	transcript_id "AT5G60040.2"; gene_id "AT5G60040";
5	stringtie_transuite	CDS	24182071	24182119	.	+	.	transcript_id "AT5G60040.2"; gene_id "AT5G60040";
5	stringtie_transuite	exon	24182227	24182266	.	+	.	transcript_id "AT5G60040.2"; gene_id "AT5G60040";
5	stringtie_transuite	CDS	24182227	24182266	.	+	.	transcript_id "AT5G60040.2"; gene_id "AT5G60040";
5	stringtie_transuite	exon	24182466	24182670	.	+	.	transcript_id "AT5G60040.2"; gene_id "AT5G60040";
5	stringtie_transuite	CDS	24182466	24182670	.	+	.	transcript_id "AT5G60040.2"; gene_id "AT5G60040";
5	stringtie_transuite	exon	24182782	24182984	.	+	.	transcript_id "AT5G60040.2"; gene_id "AT5G60040";
5	stringtie_transuite	CDS	24182782	24182984	.	+	.	transcript_id "AT5G60040.2"; gene_id "AT5G60040";
5	stringtie_transuite	exon	24183218	24183641	.	+	.	transcript_id "AT5G60040.2"; gene_id "AT5G60040";
5	stringtie_transuite	CDS	24183218	24183269	.	+	.	transcript_id "AT5G60040.2"; gene_id "AT5G60040";
5	stringtie_transuite	stop_codon	24183267	24183269	.	+	.	transcript_id "AT5G60040.2"; gene_id "AT5G60040";
5	stringtie_transuite	three_prime_utr	24183270	24183641	.	+	.	transcript_id "AT5G60040.2"; gene_id "AT5G60040";
5	stringtie_transuite	exon	24183567	24184624	.	-	.	transcript_id "AT5G60050.1"; gene_id "AT5G60050";
5	stringtie_transuite	three_prime_utr	24183567	24183679	.	-	.	transcript_id "AT5G60050.1"; gene_id "AT5G60050";
5	stringtie_transuite	CDS	24183680	24184624	.	-	.	transcript_id "AT5G60050.1"; gene_id "AT5G60050";
5	stringtie_transuite	stop_codon	24183680	24183682	.	-	.	transcript_id "AT5G60050.1"; gene_id "AT5G60050";
5	stringtie_transuite	exon	24184710	24185629	.	-	.	transcript_id "AT5G60050.1"; gene_id "AT5G60050";
5	stringtie_transuite	CDS	24184710	24185264	.	-	.	transcript_id "AT5G60050.1"; gene_id "AT5G60050";
5	stringtie_transuite	start_codon	24185262	24185264	.	-	.	transcript_id "AT5G60050.1"; gene_id "AT5G60050";
5	stringtie_transuite	five_prime_utr	24185265	24185629	.	-	.	transcript_id "AT5G60050.1"; gene_id "AT5G60050";
5	stringtie_transuite	exon	24188483	24189923	.	-	.	transcript_id "AT5G60060.1"; gene_id "AT5G60060";
5	stringtie_transuite	three_prime_utr	24188483	24188599	.	-	.	transcript_id "AT5G60060.1"; gene_id "AT5G60060";
5	stringtie_transuite	CDS	24188600	24189724	.	-	.	transcript_id "AT5G60060.1"; gene_id "AT5G60060";
5	stringtie_transuite	stop_codon	24188600	24188602	.	-	.	transcript_id "AT5G60060.1"; gene_id "AT5G60060";
5	stringtie_transuite	start_codon	24189722	24189724	.	-	.	transcript_id "AT5G60060.1"; gene_id "AT5G60060";
5	stringtie_transuite	five_prime_utr	24189725	24189923	.	-	.	transcript_id "AT5G60060.1"; gene_id "AT5G60060";
5	stringtie_transuite	exon	24190264	24191309	.	-	.	transcript_id "AT5G60070.1"; gene_id "AT5G60070";
5	stringtie_transuite	three_prime_utr	24190264	24190439	.	-	.	transcript_id "AT5G60070.1"; gene_id "AT5G60070";
5	stringtie_transuite	CDS	24190440	24191309	.	-	.	transcript_id "AT5G60070.1"; gene_id "AT5G60070";
5	stringtie_transuite	stop_codon	24190440	24190442	.	-	.	transcript_id "AT5G60070.1"; gene_id "AT5G60070";
5	stringtie_transuite	exon	24191531	24191943	.	-	.	transcript_id "AT5G60070.1"; gene_id "AT5G60070";
5	stringtie_transuite	CDS	24191531	24191943	.	-	.	transcript_id "AT5G60070.1"; gene_id "AT5G60070";
5	stringtie_transuite	exon	24192207	24192619	.	-	.	transcript_id "AT5G60070.1"; gene_id "AT5G60070";
5	stringtie_transuite	CDS	24192207	24192570	.	-	.	transcript_id "AT5G60070.1"; gene_id "AT5G60070";
5	stringtie_transuite	start_codon	24192568	24192570	.	-	.	transcript_id "AT5G60070.1"; gene_id "AT5G60070";
5	stringtie_transuite	five_prime_utr	24192571	24192619	.	-	.	transcript_id "AT5G60070.1"; gene_id "AT5G60070";
5	stringtie_transuite	exon	24192715	24192894	.	-	.	transcript_id "AT5G60070.1"; gene_id "AT5G60070";
5	stringtie_transuite	five_prime_utr	24192715	24192894	.	-	.	transcript_id "AT5G60070.1"; gene_id "AT5G60070";
5	stringtie_transuite	exon	24193181	24193417	.	-	.	transcript_id "AT5G60080.1"; gene_id "AT5G60080";
5	stringtie_transuite	CDS	24193181	24193417	.	-	.	transcript_id "AT5G60080.1"; gene_id "AT5G60080";
5	stringtie_transuite	stop_codon	24193181	24193183	.	-	.	transcript_id "AT5G60080.1"; gene_id "AT5G60080";
5	stringtie_transuite	exon	24193519	24193934	.	-	.	transcript_id "AT5G60080.1"; gene_id "AT5G60080";
5	stringtie_transuite	CDS	24193519	24193934	.	-	.	transcript_id "AT5G60080.1"; gene_id "AT5G60080";
5	stringtie_transuite	exon	24194000	24194189	.	-	.	transcript_id "AT5G60080.1"; gene_id "AT5G60080";
5	stringtie_transuite	CDS	24194000	24194189	.	-	.	transcript_id "AT5G60080.1"; gene_id "AT5G60080";
5	stringtie_transuite	exon	24194269	24194399	.	-	.	transcript_id "AT5G60080.1"; gene_id "AT5G60080";
5	stringtie_transuite	CDS	24194269	24194399	.	-	.	transcript_id "AT5G60080.1"; gene_id "AT5G60080";
5	stringtie_transuite	exon	24194750	24194909	.	-	.	transcript_id "AT5G60080.1"; gene_id "AT5G60080";
5	stringtie_transuite	CDS	24194750	24194909	.	-	.	transcript_id "AT5G60080.1"; gene_id "AT5G60080";
5	stringtie_transuite	start_codon	24194907	24194909	.	-	.	transcript_id "AT5G60080.1"; gene_id "AT5G60080";
5	stringtie_transuite	exon	24195939	24196318	.	-	.	transcript_id "AT5G60090.1"; gene_id "AT5G60090";
5	stringtie_transuite	three_prime_utr	24195939	24196081	.	-	.	transcript_id "AT5G60090.1"; gene_id "AT5G60090";
5	stringtie_transuite	CDS	24196082	24196318	.	-	.	transcript_id "AT5G60090.1"; gene_id "AT5G60090";
5	stringtie_transuite	stop_codon	24196082	24196084	.	-	.	transcript_id "AT5G60090.1"; gene_id "AT5G60090";
5	stringtie_transuite	exon	24196421	24196854	.	-	.	transcript_id "AT5G60090.1"; gene_id "AT5G60090";
5	stringtie_transuite	CDS	24196421	24196854	.	-	.	transcript_id "AT5G60090.1"; gene_id "AT5G60090";
5	stringtie_transuite	exon	24196931	24197120	.	-	.	transcript_id "AT5G60090.1"; gene_id "AT5G60090";
5	stringtie_transuite	CDS	24196931	24197120	.	-	.	transcript_id "AT5G60090.1"; gene_id "AT5G60090";
5	stringtie_transuite	exon	24197203	24197372	.	-	.	transcript_id "AT5G60090.1"; gene_id "AT5G60090";
5	stringtie_transuite	CDS	24197203	24197372	.	-	.	transcript_id "AT5G60090.1"; gene_id "AT5G60090";
5	stringtie_transuite	exon	24197560	24197865	.	-	.	transcript_id "AT5G60090.1"; gene_id "AT5G60090";
5	stringtie_transuite	CDS	24197560	24197725	.	-	.	transcript_id "AT5G60090.1"; gene_id "AT5G60090";
5	stringtie_transuite	start_codon	24197723	24197725	.	-	.	transcript_id "AT5G60090.1"; gene_id "AT5G60090";
5	stringtie_transuite	five_prime_utr	24197726	24197865	.	-	.	transcript_id "AT5G60090.1"; gene_id "AT5G60090";
5	stringtie_transuite	exon	24197971	24198251	.	-	.	transcript_id "AT5G60100.1"; gene_id "AT5G60100";
5	stringtie_transuite	three_prime_utr	24197971	24198214	.	-	.	transcript_id "AT5G60100.1"; gene_id "AT5G60100";
5	stringtie_transuite	CDS	24198215	24198251	.	-	.	transcript_id "AT5G60100.1"; gene_id "AT5G60100";
5	stringtie_transuite	stop_codon	24198215	24198217	.	-	.	transcript_id "AT5G60100.1"; gene_id "AT5G60100";
5	stringtie_transuite	exon	24198346	24198413	.	-	.	transcript_id "AT5G60100.1"; gene_id "AT5G60100";
5	stringtie_transuite	CDS	24198346	24198413	.	-	.	transcript_id "AT5G60100.1"; gene_id "AT5G60100";
5	stringtie_transuite	exon	24198483	24198668	.	-	.	transcript_id "AT5G60100.1"; gene_id "AT5G60100";
5	stringtie_transuite	CDS	24198483	24198668	.	-	.	transcript_id "AT5G60100.1"; gene_id "AT5G60100";
5	stringtie_transuite	exon	24198748	24198778	.	-	.	transcript_id "AT5G60100.1"; gene_id "AT5G60100";
5	stringtie_transuite	CDS	24198748	24198778	.	-	.	transcript_id "AT5G60100.1"; gene_id "AT5G60100";
5	stringtie_transuite	exon	24198859	24199138	.	-	.	transcript_id "AT5G60100.1"; gene_id "AT5G60100";
5	stringtie_transuite	CDS	24198859	24199138	.	-	.	transcript_id "AT5G60100.1"; gene_id "AT5G60100";
5	stringtie_transuite	exon	24199261	24199408	.	-	.	transcript_id "AT5G60100.1"; gene_id "AT5G60100";
5	stringtie_transuite	CDS	24199261	24199408	.	-	.	transcript_id "AT5G60100.1"; gene_id "AT5G60100";
5	stringtie_transuite	exon	24199500	24199673	.	-	.	transcript_id "AT5G60100.1"; gene_id "AT5G60100";
5	stringtie_transuite	CDS	24199500	24199673	.	-	.	transcript_id "AT5G60100.1"; gene_id "AT5G60100";
5	stringtie_transuite	exon	24199755	24199888	.	-	.	transcript_id "AT5G60100.1"; gene_id "AT5G60100";
5	stringtie_transuite	CDS	24199755	24199888	.	-	.	transcript_id "AT5G60100.1"; gene_id "AT5G60100";
5	stringtie_transuite	exon	24199985	24200146	.	-	.	transcript_id "AT5G60100.1"; gene_id "AT5G60100";
5	stringtie_transuite	CDS	24199985	24200146	.	-	.	transcript_id "AT5G60100.1"; gene_id "AT5G60100";
5	stringtie_transuite	exon	24200235	24200662	.	-	.	transcript_id "AT5G60100.1"; gene_id "AT5G60100";
5	stringtie_transuite	CDS	24200235	24200502	.	-	.	transcript_id "AT5G60100.1"; gene_id "AT5G60100";
5	stringtie_transuite	start_codon	24200500	24200502	.	-	.	transcript_id "AT5G60100.1"; gene_id "AT5G60100";
5	stringtie_transuite	five_prime_utr	24200503	24200662	.	-	.	transcript_id "AT5G60100.1"; gene_id "AT5G60100";
5	stringtie_transuite	exon	24201129	24201415	.	-	.	transcript_id "AT5G60100.1"; gene_id "AT5G60100";
5	stringtie_transuite	five_prime_utr	24201129	24201415	.	-	.	transcript_id "AT5G60100.1"; gene_id "AT5G60100";
5	stringtie_transuite	exon	24197998	24198251	.	-	.	transcript_id "AT5G60100.2"; gene_id "AT5G60100";
5	stringtie_transuite	three_prime_utr	24197998	24198214	.	-	.	transcript_id "AT5G60100.2"; gene_id "AT5G60100";
5	stringtie_transuite	CDS	24198215	24198251	.	-	.	transcript_id "AT5G60100.2"; gene_id "AT5G60100";
5	stringtie_transuite	stop_codon	24198215	24198217	.	-	.	transcript_id "AT5G60100.2"; gene_id "AT5G60100";
5	stringtie_transuite	exon	24198346	24198413	.	-	.	transcript_id "AT5G60100.2"; gene_id "AT5G60100";
5	stringtie_transuite	CDS	24198346	24198413	.	-	.	transcript_id "AT5G60100.2"; gene_id "AT5G60100";
5	stringtie_transuite	exon	24198483	24198668	.	-	.	transcript_id "AT5G60100.2"; gene_id "AT5G60100";
5	stringtie_transuite	CDS	24198483	24198668	.	-	.	transcript_id "AT5G60100.2"; gene_id "AT5G60100";
5	stringtie_transuite	exon	24198748	24198778	.	-	.	transcript_id "AT5G60100.2"; gene_id "AT5G60100";
5	stringtie_transuite	CDS	24198748	24198778	.	-	.	transcript_id "AT5G60100.2"; gene_id "AT5G60100";
5	stringtie_transuite	exon	24198859	24199138	.	-	.	transcript_id "AT5G60100.2"; gene_id "AT5G60100";
5	stringtie_transuite	CDS	24198859	24199138	.	-	.	transcript_id "AT5G60100.2"; gene_id "AT5G60100";
5	stringtie_transuite	exon	24199261	24199408	.	-	.	transcript_id "AT5G60100.2"; gene_id "AT5G60100";
5	stringtie_transuite	CDS	24199261	24199408	.	-	.	transcript_id "AT5G60100.2"; gene_id "AT5G60100";
5	stringtie_transuite	exon	24199500	24199888	.	-	.	transcript_id "AT5G60100.2"; gene_id "AT5G60100";
5	stringtie_transuite	CDS	24199500	24199888	.	-	.	transcript_id "AT5G60100.2"; gene_id "AT5G60100";
5	stringtie_transuite	exon	24199985	24200146	.	-	.	transcript_id "AT5G60100.2"; gene_id "AT5G60100";
5	stringtie_transuite	CDS	24199985	24200146	.	-	.	transcript_id "AT5G60100.2"; gene_id "AT5G60100";
5	stringtie_transuite	exon	24200235	24200662	.	-	.	transcript_id "AT5G60100.2"; gene_id "AT5G60100";
5	stringtie_transuite	CDS	24200235	24200502	.	-	.	transcript_id "AT5G60100.2"; gene_id "AT5G60100";
5	stringtie_transuite	start_codon	24200500	24200502	.	-	.	transcript_id "AT5G60100.2"; gene_id "AT5G60100";
5	stringtie_transuite	five_prime_utr	24200503	24200662	.	-	.	transcript_id "AT5G60100.2"; gene_id "AT5G60100";
5	stringtie_transuite	exon	24201129	24201415	.	-	.	transcript_id "AT5G60100.2"; gene_id "AT5G60100";
5	stringtie_transuite	five_prime_utr	24201129	24201415	.	-	.	transcript_id "AT5G60100.2"; gene_id "AT5G60100";
5	stringtie_transuite	exon	24197977	24198251	.	-	.	transcript_id "AT5G60100.3"; gene_id "AT5G60100";
5	stringtie_transuite	three_prime_utr	24197977	24198214	.	-	.	transcript_id "AT5G60100.3"; gene_id "AT5G60100";
5	stringtie_transuite	CDS	24198215	24198251	.	-	.	transcript_id "AT5G60100.3"; gene_id "AT5G60100";
5	stringtie_transuite	stop_codon	24198215	24198217	.	-	.	transcript_id "AT5G60100.3"; gene_id "AT5G60100";
5	stringtie_transuite	exon	24198346	24198413	.	-	.	transcript_id "AT5G60100.3"; gene_id "AT5G60100";
5	stringtie_transuite	CDS	24198346	24198413	.	-	.	transcript_id "AT5G60100.3"; gene_id "AT5G60100";
5	stringtie_transuite	exon	24198483	24198668	.	-	.	transcript_id "AT5G60100.3"; gene_id "AT5G60100";
5	stringtie_transuite	CDS	24198483	24198668	.	-	.	transcript_id "AT5G60100.3"; gene_id "AT5G60100";
5	stringtie_transuite	exon	24198748	24198778	.	-	.	transcript_id "AT5G60100.3"; gene_id "AT5G60100";
5	stringtie_transuite	CDS	24198748	24198778	.	-	.	transcript_id "AT5G60100.3"; gene_id "AT5G60100";
5	stringtie_transuite	exon	24198859	24199138	.	-	.	transcript_id "AT5G60100.3"; gene_id "AT5G60100";
5	stringtie_transuite	CDS	24198859	24199138	.	-	.	transcript_id "AT5G60100.3"; gene_id "AT5G60100";
5	stringtie_transuite	exon	24199261	24199408	.	-	.	transcript_id "AT5G60100.3"; gene_id "AT5G60100";
5	stringtie_transuite	CDS	24199261	24199408	.	-	.	transcript_id "AT5G60100.3"; gene_id "AT5G60100";
5	stringtie_transuite	exon	24199500	24199673	.	-	.	transcript_id "AT5G60100.3"; gene_id "AT5G60100";
5	stringtie_transuite	CDS	24199500	24199673	.	-	.	transcript_id "AT5G60100.3"; gene_id "AT5G60100";
5	stringtie_transuite	exon	24199755	24199888	.	-	.	transcript_id "AT5G60100.3"; gene_id "AT5G60100";
5	stringtie_transuite	CDS	24199755	24199888	.	-	.	transcript_id "AT5G60100.3"; gene_id "AT5G60100";
5	stringtie_transuite	exon	24199985	24200146	.	-	.	transcript_id "AT5G60100.3"; gene_id "AT5G60100";
5	stringtie_transuite	CDS	24199985	24200146	.	-	.	transcript_id "AT5G60100.3"; gene_id "AT5G60100";
5	stringtie_transuite	exon	24200235	24200655	.	-	.	transcript_id "AT5G60100.3"; gene_id "AT5G60100";
5	stringtie_transuite	CDS	24200235	24200502	.	-	.	transcript_id "AT5G60100.3"; gene_id "AT5G60100";
5	stringtie_transuite	start_codon	24200500	24200502	.	-	.	transcript_id "AT5G60100.3"; gene_id "AT5G60100";
5	stringtie_transuite	five_prime_utr	24200503	24200655	.	-	.	transcript_id "AT5G60100.3"; gene_id "AT5G60100";
5	stringtie_transuite	exon	24201129	24201415	.	-	.	transcript_id "AT5G60100.3"; gene_id "AT5G60100";
5	stringtie_transuite	five_prime_utr	24201129	24201415	.	-	.	transcript_id "AT5G60100.3"; gene_id "AT5G60100";
5	stringtie_transuite	exon	24197971	24198251	.	-	.	transcript_id "AT5G60100.4"; gene_id "AT5G60100";
5	stringtie_transuite	three_prime_utr	24197971	24198251	.	-	.	transcript_id "AT5G60100.4"; gene_id "AT5G60100";
5	stringtie_transuite	exon	24198346	24198413	.	-	.	transcript_id "AT5G60100.4"; gene_id "AT5G60100";
5	stringtie_transuite	three_prime_utr	24198346	24198413	.	-	.	transcript_id "AT5G60100.4"; gene_id "AT5G60100";
5	stringtie_transuite	exon	24198483	24198778	.	-	.	transcript_id "AT5G60100.4"; gene_id "AT5G60100";
5	stringtie_transuite	three_prime_utr	24198483	24198714	.	-	.	transcript_id "AT5G60100.4"; gene_id "AT5G60100";
5	stringtie_transuite	CDS	24198715	24198778	.	-	.	transcript_id "AT5G60100.4"; gene_id "AT5G60100";
5	stringtie_transuite	stop_codon	24198715	24198717	.	-	.	transcript_id "AT5G60100.4"; gene_id "AT5G60100";
5	stringtie_transuite	exon	24198859	24199138	.	-	.	transcript_id "AT5G60100.4"; gene_id "AT5G60100";
5	stringtie_transuite	CDS	24198859	24199138	.	-	.	transcript_id "AT5G60100.4"; gene_id "AT5G60100";
5	stringtie_transuite	exon	24199261	24199408	.	-	.	transcript_id "AT5G60100.4"; gene_id "AT5G60100";
5	stringtie_transuite	CDS	24199261	24199408	.	-	.	transcript_id "AT5G60100.4"; gene_id "AT5G60100";
5	stringtie_transuite	exon	24199500	24199673	.	-	.	transcript_id "AT5G60100.4"; gene_id "AT5G60100";
5	stringtie_transuite	CDS	24199500	24199673	.	-	.	transcript_id "AT5G60100.4"; gene_id "AT5G60100";
5	stringtie_transuite	exon	24199755	24199888	.	-	.	transcript_id "AT5G60100.4"; gene_id "AT5G60100";
5	stringtie_transuite	CDS	24199755	24199888	.	-	.	transcript_id "AT5G60100.4"; gene_id "AT5G60100";
5	stringtie_transuite	exon	24199985	24200146	.	-	.	transcript_id "AT5G60100.4"; gene_id "AT5G60100";
5	stringtie_transuite	CDS	24199985	24200146	.	-	.	transcript_id "AT5G60100.4"; gene_id "AT5G60100";
5	stringtie_transuite	exon	24200235	24201415	.	-	.	transcript_id "AT5G60100.4"; gene_id "AT5G60100";
5	stringtie_transuite	CDS	24200235	24200502	.	-	.	transcript_id "AT5G60100.4"; gene_id "AT5G60100";
5	stringtie_transuite	start_codon	24200500	24200502	.	-	.	transcript_id "AT5G60100.4"; gene_id "AT5G60100";
5	stringtie_transuite	five_prime_utr	24200503	24201415	.	-	.	transcript_id "AT5G60100.4"; gene_id "AT5G60100";
5	stringtie_transuite	exon	24197971	24198251	.	-	.	transcript_id "AT5G60100.5"; gene_id "AT5G60100";
5	stringtie_transuite	three_prime_utr	24197971	24198214	.	-	.	transcript_id "AT5G60100.5"; gene_id "AT5G60100";
5	stringtie_transuite	CDS	24198215	24198251	.	-	.	transcript_id "AT5G60100.5"; gene_id "AT5G60100";
5	stringtie_transuite	stop_codon	24198215	24198217	.	-	.	transcript_id "AT5G60100.5"; gene_id "AT5G60100";
5	stringtie_transuite	exon	24198346	24198413	.	-	.	transcript_id "AT5G60100.5"; gene_id "AT5G60100";
5	stringtie_transuite	CDS	24198346	24198413	.	-	.	transcript_id "AT5G60100.5"; gene_id "AT5G60100";
5	stringtie_transuite	exon	24198483	24198668	.	-	.	transcript_id "AT5G60100.5"; gene_id "AT5G60100";
5	stringtie_transuite	CDS	24198483	24198668	.	-	.	transcript_id "AT5G60100.5"; gene_id "AT5G60100";
5	stringtie_transuite	exon	24198748	24198778	.	-	.	transcript_id "AT5G60100.5"; gene_id "AT5G60100";
5	stringtie_transuite	CDS	24198748	24198778	.	-	.	transcript_id "AT5G60100.5"; gene_id "AT5G60100";
5	stringtie_transuite	exon	24198859	24199138	.	-	.	transcript_id "AT5G60100.5"; gene_id "AT5G60100";
5	stringtie_transuite	CDS	24198859	24199138	.	-	.	transcript_id "AT5G60100.5"; gene_id "AT5G60100";
5	stringtie_transuite	exon	24199261	24199408	.	-	.	transcript_id "AT5G60100.5"; gene_id "AT5G60100";
5	stringtie_transuite	CDS	24199261	24199408	.	-	.	transcript_id "AT5G60100.5"; gene_id "AT5G60100";
5	stringtie_transuite	exon	24199500	24199673	.	-	.	transcript_id "AT5G60100.5"; gene_id "AT5G60100";
5	stringtie_transuite	CDS	24199500	24199673	.	-	.	transcript_id "AT5G60100.5"; gene_id "AT5G60100";
5	stringtie_transuite	exon	24199755	24199888	.	-	.	transcript_id "AT5G60100.5"; gene_id "AT5G60100";
5	stringtie_transuite	CDS	24199755	24199888	.	-	.	transcript_id "AT5G60100.5"; gene_id "AT5G60100";
5	stringtie_transuite	exon	24199985	24200146	.	-	.	transcript_id "AT5G60100.5"; gene_id "AT5G60100";
5	stringtie_transuite	CDS	24199985	24200146	.	-	.	transcript_id "AT5G60100.5"; gene_id "AT5G60100";
5	stringtie_transuite	exon	24200235	24201415	.	-	.	transcript_id "AT5G60100.5"; gene_id "AT5G60100";
5	stringtie_transuite	CDS	24200235	24200502	.	-	.	transcript_id "AT5G60100.5"; gene_id "AT5G60100";
5	stringtie_transuite	start_codon	24200500	24200502	.	-	.	transcript_id "AT5G60100.5"; gene_id "AT5G60100";
5	stringtie_transuite	five_prime_utr	24200503	24201415	.	-	.	transcript_id "AT5G60100.5"; gene_id "AT5G60100";
5	stringtie_transuite	exon	24197995	24198251	.	-	.	transcript_id "AT5G60100.6"; gene_id "AT5G60100";
5	stringtie_transuite	three_prime_utr	24197995	24198251	.	-	.	transcript_id "AT5G60100.6"; gene_id "AT5G60100";
5	stringtie_transuite	exon	24198346	24198413	.	-	.	transcript_id "AT5G60100.6"; gene_id "AT5G60100";
5	stringtie_transuite	three_prime_utr	24198346	24198413	.	-	.	transcript_id "AT5G60100.6"; gene_id "AT5G60100";
5	stringtie_transuite	exon	24198483	24198778	.	-	.	transcript_id "AT5G60100.6"; gene_id "AT5G60100";
5	stringtie_transuite	three_prime_utr	24198483	24198714	.	-	.	transcript_id "AT5G60100.6"; gene_id "AT5G60100";
5	stringtie_transuite	CDS	24198715	24198778	.	-	.	transcript_id "AT5G60100.6"; gene_id "AT5G60100";
5	stringtie_transuite	stop_codon	24198715	24198717	.	-	.	transcript_id "AT5G60100.6"; gene_id "AT5G60100";
5	stringtie_transuite	exon	24198859	24199138	.	-	.	transcript_id "AT5G60100.6"; gene_id "AT5G60100";
5	stringtie_transuite	CDS	24198859	24199138	.	-	.	transcript_id "AT5G60100.6"; gene_id "AT5G60100";
5	stringtie_transuite	exon	24199261	24199408	.	-	.	transcript_id "AT5G60100.6"; gene_id "AT5G60100";
5	stringtie_transuite	CDS	24199261	24199408	.	-	.	transcript_id "AT5G60100.6"; gene_id "AT5G60100";
5	stringtie_transuite	exon	24199500	24199673	.	-	.	transcript_id "AT5G60100.6"; gene_id "AT5G60100";
5	stringtie_transuite	CDS	24199500	24199673	.	-	.	transcript_id "AT5G60100.6"; gene_id "AT5G60100";
5	stringtie_transuite	exon	24199755	24199888	.	-	.	transcript_id "AT5G60100.6"; gene_id "AT5G60100";
5	stringtie_transuite	CDS	24199755	24199888	.	-	.	transcript_id "AT5G60100.6"; gene_id "AT5G60100";
5	stringtie_transuite	exon	24199985	24200146	.	-	.	transcript_id "AT5G60100.6"; gene_id "AT5G60100";
5	stringtie_transuite	CDS	24199985	24200146	.	-	.	transcript_id "AT5G60100.6"; gene_id "AT5G60100";
5	stringtie_transuite	exon	24200235	24200662	.	-	.	transcript_id "AT5G60100.6"; gene_id "AT5G60100";
5	stringtie_transuite	CDS	24200235	24200502	.	-	.	transcript_id "AT5G60100.6"; gene_id "AT5G60100";
5	stringtie_transuite	start_codon	24200500	24200502	.	-	.	transcript_id "AT5G60100.6"; gene_id "AT5G60100";
5	stringtie_transuite	five_prime_utr	24200503	24200662	.	-	.	transcript_id "AT5G60100.6"; gene_id "AT5G60100";
5	stringtie_transuite	exon	24201129	24201415	.	-	.	transcript_id "AT5G60100.6"; gene_id "AT5G60100";
5	stringtie_transuite	five_prime_utr	24201129	24201415	.	-	.	transcript_id "AT5G60100.6"; gene_id "AT5G60100";
5	stringtie_transuite	exon	24197996	24198251	.	-	.	transcript_id "AT5G60100.7"; gene_id "AT5G60100";
5	stringtie_transuite	three_prime_utr	24197996	24198251	.	-	.	transcript_id "AT5G60100.7"; gene_id "AT5G60100";
5	stringtie_transuite	exon	24198346	24198413	.	-	.	transcript_id "AT5G60100.7"; gene_id "AT5G60100";
5	stringtie_transuite	three_prime_utr	24198346	24198413	.	-	.	transcript_id "AT5G60100.7"; gene_id "AT5G60100";
5	stringtie_transuite	exon	24198483	24198778	.	-	.	transcript_id "AT5G60100.7"; gene_id "AT5G60100";
5	stringtie_transuite	three_prime_utr	24198483	24198714	.	-	.	transcript_id "AT5G60100.7"; gene_id "AT5G60100";
5	stringtie_transuite	CDS	24198715	24198778	.	-	.	transcript_id "AT5G60100.7"; gene_id "AT5G60100";
5	stringtie_transuite	stop_codon	24198715	24198717	.	-	.	transcript_id "AT5G60100.7"; gene_id "AT5G60100";
5	stringtie_transuite	exon	24198859	24199138	.	-	.	transcript_id "AT5G60100.7"; gene_id "AT5G60100";
5	stringtie_transuite	CDS	24198859	24199138	.	-	.	transcript_id "AT5G60100.7"; gene_id "AT5G60100";
5	stringtie_transuite	exon	24199261	24199408	.	-	.	transcript_id "AT5G60100.7"; gene_id "AT5G60100";
5	stringtie_transuite	CDS	24199261	24199408	.	-	.	transcript_id "AT5G60100.7"; gene_id "AT5G60100";
5	stringtie_transuite	exon	24199500	24199673	.	-	.	transcript_id "AT5G60100.7"; gene_id "AT5G60100";
5	stringtie_transuite	CDS	24199500	24199673	.	-	.	transcript_id "AT5G60100.7"; gene_id "AT5G60100";
5	stringtie_transuite	exon	24199755	24199888	.	-	.	transcript_id "AT5G60100.7"; gene_id "AT5G60100";
5	stringtie_transuite	CDS	24199755	24199888	.	-	.	transcript_id "AT5G60100.7"; gene_id "AT5G60100";
5	stringtie_transuite	exon	24199985	24200146	.	-	.	transcript_id "AT5G60100.7"; gene_id "AT5G60100";
5	stringtie_transuite	CDS	24199985	24200146	.	-	.	transcript_id "AT5G60100.7"; gene_id "AT5G60100";
5	stringtie_transuite	exon	24200235	24200655	.	-	.	transcript_id "AT5G60100.7"; gene_id "AT5G60100";
5	stringtie_transuite	CDS	24200235	24200502	.	-	.	transcript_id "AT5G60100.7"; gene_id "AT5G60100";
5	stringtie_transuite	start_codon	24200500	24200502	.	-	.	transcript_id "AT5G60100.7"; gene_id "AT5G60100";
5	stringtie_transuite	five_prime_utr	24200503	24200655	.	-	.	transcript_id "AT5G60100.7"; gene_id "AT5G60100";
5	stringtie_transuite	exon	24201129	24201415	.	-	.	transcript_id "AT5G60100.7"; gene_id "AT5G60100";
5	stringtie_transuite	five_prime_utr	24201129	24201415	.	-	.	transcript_id "AT5G60100.7"; gene_id "AT5G60100";
5	stringtie_transuite	exon	24201954	24203017	.	+	.	transcript_id "AT5G60110.1"; gene_id "AT5G60110";
5	stringtie_transuite	CDS	24201954	24202937	.	+	.	transcript_id "AT5G60110.1"; gene_id "AT5G60110";
5	stringtie_transuite	start_codon	24201954	24201956	.	+	.	transcript_id "AT5G60110.1"; gene_id "AT5G60110";
5	stringtie_transuite	stop_codon	24202935	24202937	.	+	.	transcript_id "AT5G60110.1"; gene_id "AT5G60110";
5	stringtie_transuite	three_prime_utr	24202938	24203017	.	+	.	transcript_id "AT5G60110.1"; gene_id "AT5G60110";
5	stringtie_transuite	exon	24207689	24208685	.	+	.	transcript_id "AT5G60120.1"; gene_id "AT5G60120";
5	stringtie_transuite	five_prime_utr	24207689	24208152	.	+	.	transcript_id "AT5G60120.1"; gene_id "AT5G60120";
5	stringtie_transuite	CDS	24208153	24208685	.	+	.	transcript_id "AT5G60120.1"; gene_id "AT5G60120";
5	stringtie_transuite	start_codon	24208153	24208155	.	+	.	transcript_id "AT5G60120.1"; gene_id "AT5G60120";
5	stringtie_transuite	exon	24208823	24208848	.	+	.	transcript_id "AT5G60120.1"; gene_id "AT5G60120";
5	stringtie_transuite	CDS	24208823	24208848	.	+	.	transcript_id "AT5G60120.1"; gene_id "AT5G60120";
5	stringtie_transuite	exon	24208938	24208968	.	+	.	transcript_id "AT5G60120.1"; gene_id "AT5G60120";
5	stringtie_transuite	CDS	24208938	24208968	.	+	.	transcript_id "AT5G60120.1"; gene_id "AT5G60120";
5	stringtie_transuite	exon	24209074	24209161	.	+	.	transcript_id "AT5G60120.1"; gene_id "AT5G60120";
5	stringtie_transuite	CDS	24209074	24209161	.	+	.	transcript_id "AT5G60120.1"; gene_id "AT5G60120";
5	stringtie_transuite	exon	24209235	24209380	.	+	.	transcript_id "AT5G60120.1"; gene_id "AT5G60120";
5	stringtie_transuite	CDS	24209235	24209380	.	+	.	transcript_id "AT5G60120.1"; gene_id "AT5G60120";
5	stringtie_transuite	exon	24209754	24209842	.	+	.	transcript_id "AT5G60120.1"; gene_id "AT5G60120";
5	stringtie_transuite	CDS	24209754	24209842	.	+	.	transcript_id "AT5G60120.1"; gene_id "AT5G60120";
5	stringtie_transuite	exon	24209971	24210095	.	+	.	transcript_id "AT5G60120.1"; gene_id "AT5G60120";
5	stringtie_transuite	CDS	24209971	24210095	.	+	.	transcript_id "AT5G60120.1"; gene_id "AT5G60120";
5	stringtie_transuite	exon	24210296	24210409	.	+	.	transcript_id "AT5G60120.1"; gene_id "AT5G60120";
5	stringtie_transuite	CDS	24210296	24210409	.	+	.	transcript_id "AT5G60120.1"; gene_id "AT5G60120";
5	stringtie_transuite	exon	24210762	24211094	.	+	.	transcript_id "AT5G60120.1"; gene_id "AT5G60120";
5	stringtie_transuite	CDS	24210762	24211067	.	+	.	transcript_id "AT5G60120.1"; gene_id "AT5G60120";
5	stringtie_transuite	stop_codon	24211065	24211067	.	+	.	transcript_id "AT5G60120.1"; gene_id "AT5G60120";
5	stringtie_transuite	three_prime_utr	24211068	24211094	.	+	.	transcript_id "AT5G60120.1"; gene_id "AT5G60120";
5	stringtie_transuite	exon	24211462	24211743	.	+	.	transcript_id "AT5G60120.1"; gene_id "AT5G60120";
5	stringtie_transuite	three_prime_utr	24211462	24211743	.	+	.	transcript_id "AT5G60120.1"; gene_id "AT5G60120";
5	stringtie_transuite	exon	24207689	24208685	.	+	.	transcript_id "AT5G60120.2"; gene_id "AT5G60120";
5	stringtie_transuite	five_prime_utr	24207689	24208152	.	+	.	transcript_id "AT5G60120.2"; gene_id "AT5G60120";
5	stringtie_transuite	CDS	24208153	24208685	.	+	.	transcript_id "AT5G60120.2"; gene_id "AT5G60120";
5	stringtie_transuite	start_codon	24208153	24208155	.	+	.	transcript_id "AT5G60120.2"; gene_id "AT5G60120";
5	stringtie_transuite	exon	24208823	24208848	.	+	.	transcript_id "AT5G60120.2"; gene_id "AT5G60120";
5	stringtie_transuite	CDS	24208823	24208848	.	+	.	transcript_id "AT5G60120.2"; gene_id "AT5G60120";
5	stringtie_transuite	exon	24208938	24208968	.	+	.	transcript_id "AT5G60120.2"; gene_id "AT5G60120";
5	stringtie_transuite	CDS	24208938	24208968	.	+	.	transcript_id "AT5G60120.2"; gene_id "AT5G60120";
5	stringtie_transuite	exon	24209074	24209161	.	+	.	transcript_id "AT5G60120.2"; gene_id "AT5G60120";
5	stringtie_transuite	CDS	24209074	24209161	.	+	.	transcript_id "AT5G60120.2"; gene_id "AT5G60120";
5	stringtie_transuite	exon	24209235	24209380	.	+	.	transcript_id "AT5G60120.2"; gene_id "AT5G60120";
5	stringtie_transuite	CDS	24209235	24209380	.	+	.	transcript_id "AT5G60120.2"; gene_id "AT5G60120";
5	stringtie_transuite	exon	24209754	24209842	.	+	.	transcript_id "AT5G60120.2"; gene_id "AT5G60120";
5	stringtie_transuite	CDS	24209754	24209842	.	+	.	transcript_id "AT5G60120.2"; gene_id "AT5G60120";
5	stringtie_transuite	exon	24209971	24210161	.	+	.	transcript_id "AT5G60120.2"; gene_id "AT5G60120";
5	stringtie_transuite	CDS	24209971	24210161	.	+	.	transcript_id "AT5G60120.2"; gene_id "AT5G60120";
5	stringtie_transuite	exon	24210296	24210409	.	+	.	transcript_id "AT5G60120.2"; gene_id "AT5G60120";
5	stringtie_transuite	CDS	24210296	24210409	.	+	.	transcript_id "AT5G60120.2"; gene_id "AT5G60120";
5	stringtie_transuite	exon	24210762	24211094	.	+	.	transcript_id "AT5G60120.2"; gene_id "AT5G60120";
5	stringtie_transuite	CDS	24210762	24211067	.	+	.	transcript_id "AT5G60120.2"; gene_id "AT5G60120";
5	stringtie_transuite	stop_codon	24211065	24211067	.	+	.	transcript_id "AT5G60120.2"; gene_id "AT5G60120";
5	stringtie_transuite	three_prime_utr	24211068	24211094	.	+	.	transcript_id "AT5G60120.2"; gene_id "AT5G60120";
5	stringtie_transuite	exon	24211462	24211743	.	+	.	transcript_id "AT5G60120.2"; gene_id "AT5G60120";
5	stringtie_transuite	three_prime_utr	24211462	24211743	.	+	.	transcript_id "AT5G60120.2"; gene_id "AT5G60120";
5	stringtie_transuite	exon	24207689	24208685	.	+	.	transcript_id "AT5G60120.3"; gene_id "AT5G60120";
5	stringtie_transuite	five_prime_utr	24207689	24208152	.	+	.	transcript_id "AT5G60120.3"; gene_id "AT5G60120";
5	stringtie_transuite	CDS	24208153	24208685	.	+	.	transcript_id "AT5G60120.3"; gene_id "AT5G60120";
5	stringtie_transuite	start_codon	24208153	24208155	.	+	.	transcript_id "AT5G60120.3"; gene_id "AT5G60120";
5	stringtie_transuite	exon	24208823	24208848	.	+	.	transcript_id "AT5G60120.3"; gene_id "AT5G60120";
5	stringtie_transuite	CDS	24208823	24208848	.	+	.	transcript_id "AT5G60120.3"; gene_id "AT5G60120";
5	stringtie_transuite	exon	24208938	24208968	.	+	.	transcript_id "AT5G60120.3"; gene_id "AT5G60120";
5	stringtie_transuite	CDS	24208938	24208968	.	+	.	transcript_id "AT5G60120.3"; gene_id "AT5G60120";
5	stringtie_transuite	exon	24209074	24209161	.	+	.	transcript_id "AT5G60120.3"; gene_id "AT5G60120";
5	stringtie_transuite	CDS	24209074	24209161	.	+	.	transcript_id "AT5G60120.3"; gene_id "AT5G60120";
5	stringtie_transuite	exon	24209235	24209380	.	+	.	transcript_id "AT5G60120.3"; gene_id "AT5G60120";
5	stringtie_transuite	CDS	24209235	24209380	.	+	.	transcript_id "AT5G60120.3"; gene_id "AT5G60120";
5	stringtie_transuite	exon	24209754	24209842	.	+	.	transcript_id "AT5G60120.3"; gene_id "AT5G60120";
5	stringtie_transuite	CDS	24209754	24209842	.	+	.	transcript_id "AT5G60120.3"; gene_id "AT5G60120";
5	stringtie_transuite	exon	24209971	24210409	.	+	.	transcript_id "AT5G60120.3"; gene_id "AT5G60120";
5	stringtie_transuite	CDS	24209971	24210284	.	+	.	transcript_id "AT5G60120.3"; gene_id "AT5G60120";
5	stringtie_transuite	stop_codon	24210282	24210284	.	+	.	transcript_id "AT5G60120.3"; gene_id "AT5G60120";
5	stringtie_transuite	three_prime_utr	24210285	24210409	.	+	.	transcript_id "AT5G60120.3"; gene_id "AT5G60120";
5	stringtie_transuite	exon	24210762	24211743	.	+	.	transcript_id "AT5G60120.3"; gene_id "AT5G60120";
5	stringtie_transuite	three_prime_utr	24210762	24211743	.	+	.	transcript_id "AT5G60120.3"; gene_id "AT5G60120";
5	stringtie_transuite	exon	24207689	24208685	.	+	.	transcript_id "AT5G60120.4"; gene_id "AT5G60120";
5	stringtie_transuite	five_prime_utr	24207689	24208152	.	+	.	transcript_id "AT5G60120.4"; gene_id "AT5G60120";
5	stringtie_transuite	CDS	24208153	24208685	.	+	.	transcript_id "AT5G60120.4"; gene_id "AT5G60120";
5	stringtie_transuite	start_codon	24208153	24208155	.	+	.	transcript_id "AT5G60120.4"; gene_id "AT5G60120";
5	stringtie_transuite	exon	24208823	24208848	.	+	.	transcript_id "AT5G60120.4"; gene_id "AT5G60120";
5	stringtie_transuite	CDS	24208823	24208848	.	+	.	transcript_id "AT5G60120.4"; gene_id "AT5G60120";
5	stringtie_transuite	exon	24208938	24208968	.	+	.	transcript_id "AT5G60120.4"; gene_id "AT5G60120";
5	stringtie_transuite	CDS	24208938	24208968	.	+	.	transcript_id "AT5G60120.4"; gene_id "AT5G60120";
5	stringtie_transuite	exon	24209074	24209161	.	+	.	transcript_id "AT5G60120.4"; gene_id "AT5G60120";
5	stringtie_transuite	CDS	24209074	24209161	.	+	.	transcript_id "AT5G60120.4"; gene_id "AT5G60120";
5	stringtie_transuite	exon	24209235	24209380	.	+	.	transcript_id "AT5G60120.4"; gene_id "AT5G60120";
5	stringtie_transuite	CDS	24209235	24209380	.	+	.	transcript_id "AT5G60120.4"; gene_id "AT5G60120";
5	stringtie_transuite	exon	24209754	24209842	.	+	.	transcript_id "AT5G60120.4"; gene_id "AT5G60120";
5	stringtie_transuite	CDS	24209754	24209842	.	+	.	transcript_id "AT5G60120.4"; gene_id "AT5G60120";
5	stringtie_transuite	exon	24209971	24210409	.	+	.	transcript_id "AT5G60120.4"; gene_id "AT5G60120";
5	stringtie_transuite	CDS	24209971	24210284	.	+	.	transcript_id "AT5G60120.4"; gene_id "AT5G60120";
5	stringtie_transuite	stop_codon	24210282	24210284	.	+	.	transcript_id "AT5G60120.4"; gene_id "AT5G60120";
5	stringtie_transuite	three_prime_utr	24210285	24210409	.	+	.	transcript_id "AT5G60120.4"; gene_id "AT5G60120";
5	stringtie_transuite	exon	24210579	24211094	.	+	.	transcript_id "AT5G60120.4"; gene_id "AT5G60120";
5	stringtie_transuite	three_prime_utr	24210579	24211094	.	+	.	transcript_id "AT5G60120.4"; gene_id "AT5G60120";
5	stringtie_transuite	exon	24211462	24211743	.	+	.	transcript_id "AT5G60120.4"; gene_id "AT5G60120";
5	stringtie_transuite	three_prime_utr	24211462	24211743	.	+	.	transcript_id "AT5G60120.4"; gene_id "AT5G60120";
5	stringtie_transuite	exon	24207689	24208685	.	+	.	transcript_id "AT5G60120.5"; gene_id "AT5G60120";
5	stringtie_transuite	five_prime_utr	24207689	24208152	.	+	.	transcript_id "AT5G60120.5"; gene_id "AT5G60120";
5	stringtie_transuite	CDS	24208153	24208685	.	+	.	transcript_id "AT5G60120.5"; gene_id "AT5G60120";
5	stringtie_transuite	start_codon	24208153	24208155	.	+	.	transcript_id "AT5G60120.5"; gene_id "AT5G60120";
5	stringtie_transuite	exon	24208823	24208848	.	+	.	transcript_id "AT5G60120.5"; gene_id "AT5G60120";
5	stringtie_transuite	CDS	24208823	24208848	.	+	.	transcript_id "AT5G60120.5"; gene_id "AT5G60120";
5	stringtie_transuite	exon	24208938	24208968	.	+	.	transcript_id "AT5G60120.5"; gene_id "AT5G60120";
5	stringtie_transuite	CDS	24208938	24208968	.	+	.	transcript_id "AT5G60120.5"; gene_id "AT5G60120";
5	stringtie_transuite	exon	24209074	24209161	.	+	.	transcript_id "AT5G60120.5"; gene_id "AT5G60120";
5	stringtie_transuite	CDS	24209074	24209161	.	+	.	transcript_id "AT5G60120.5"; gene_id "AT5G60120";
5	stringtie_transuite	exon	24209235	24209380	.	+	.	transcript_id "AT5G60120.5"; gene_id "AT5G60120";
5	stringtie_transuite	CDS	24209235	24209380	.	+	.	transcript_id "AT5G60120.5"; gene_id "AT5G60120";
5	stringtie_transuite	exon	24209754	24209842	.	+	.	transcript_id "AT5G60120.5"; gene_id "AT5G60120";
5	stringtie_transuite	CDS	24209754	24209842	.	+	.	transcript_id "AT5G60120.5"; gene_id "AT5G60120";
5	stringtie_transuite	exon	24209971	24210409	.	+	.	transcript_id "AT5G60120.5"; gene_id "AT5G60120";
5	stringtie_transuite	CDS	24209971	24210284	.	+	.	transcript_id "AT5G60120.5"; gene_id "AT5G60120";
5	stringtie_transuite	stop_codon	24210282	24210284	.	+	.	transcript_id "AT5G60120.5"; gene_id "AT5G60120";
5	stringtie_transuite	three_prime_utr	24210285	24210409	.	+	.	transcript_id "AT5G60120.5"; gene_id "AT5G60120";
5	stringtie_transuite	exon	24210762	24211094	.	+	.	transcript_id "AT5G60120.5"; gene_id "AT5G60120";
5	stringtie_transuite	three_prime_utr	24210762	24211094	.	+	.	transcript_id "AT5G60120.5"; gene_id "AT5G60120";
5	stringtie_transuite	exon	24211462	24211743	.	+	.	transcript_id "AT5G60120.5"; gene_id "AT5G60120";
5	stringtie_transuite	three_prime_utr	24211462	24211743	.	+	.	transcript_id "AT5G60120.5"; gene_id "AT5G60120";
5	stringtie_transuite	exon	24207689	24208685	.	+	.	transcript_id "AT5G60120.6"; gene_id "AT5G60120";
5	stringtie_transuite	five_prime_utr	24207689	24208152	.	+	.	transcript_id "AT5G60120.6"; gene_id "AT5G60120";
5	stringtie_transuite	CDS	24208153	24208685	.	+	.	transcript_id "AT5G60120.6"; gene_id "AT5G60120";
5	stringtie_transuite	start_codon	24208153	24208155	.	+	.	transcript_id "AT5G60120.6"; gene_id "AT5G60120";
5	stringtie_transuite	exon	24208823	24208848	.	+	.	transcript_id "AT5G60120.6"; gene_id "AT5G60120";
5	stringtie_transuite	CDS	24208823	24208848	.	+	.	transcript_id "AT5G60120.6"; gene_id "AT5G60120";
5	stringtie_transuite	exon	24208938	24208968	.	+	.	transcript_id "AT5G60120.6"; gene_id "AT5G60120";
5	stringtie_transuite	CDS	24208938	24208968	.	+	.	transcript_id "AT5G60120.6"; gene_id "AT5G60120";
5	stringtie_transuite	exon	24209074	24209161	.	+	.	transcript_id "AT5G60120.6"; gene_id "AT5G60120";
5	stringtie_transuite	CDS	24209074	24209161	.	+	.	transcript_id "AT5G60120.6"; gene_id "AT5G60120";
5	stringtie_transuite	exon	24209235	24209380	.	+	.	transcript_id "AT5G60120.6"; gene_id "AT5G60120";
5	stringtie_transuite	CDS	24209235	24209380	.	+	.	transcript_id "AT5G60120.6"; gene_id "AT5G60120";
5	stringtie_transuite	exon	24209754	24209842	.	+	.	transcript_id "AT5G60120.6"; gene_id "AT5G60120";
5	stringtie_transuite	CDS	24209754	24209842	.	+	.	transcript_id "AT5G60120.6"; gene_id "AT5G60120";
5	stringtie_transuite	exon	24209971	24210074	.	+	.	transcript_id "AT5G60120.6"; gene_id "AT5G60120";
5	stringtie_transuite	CDS	24209971	24210074	.	+	.	transcript_id "AT5G60120.6"; gene_id "AT5G60120";
5	stringtie_transuite	exon	24210296	24210409	.	+	.	transcript_id "AT5G60120.6"; gene_id "AT5G60120";
5	stringtie_transuite	CDS	24210296	24210409	.	+	.	transcript_id "AT5G60120.6"; gene_id "AT5G60120";
5	stringtie_transuite	exon	24210762	24211094	.	+	.	transcript_id "AT5G60120.6"; gene_id "AT5G60120";
5	stringtie_transuite	CDS	24210762	24211067	.	+	.	transcript_id "AT5G60120.6"; gene_id "AT5G60120";
5	stringtie_transuite	stop_codon	24211065	24211067	.	+	.	transcript_id "AT5G60120.6"; gene_id "AT5G60120";
5	stringtie_transuite	three_prime_utr	24211068	24211094	.	+	.	transcript_id "AT5G60120.6"; gene_id "AT5G60120";
5	stringtie_transuite	exon	24211462	24211743	.	+	.	transcript_id "AT5G60120.6"; gene_id "AT5G60120";
5	stringtie_transuite	three_prime_utr	24211462	24211743	.	+	.	transcript_id "AT5G60120.6"; gene_id "AT5G60120";
5	stringtie_transuite	exon	24207697	24208685	.	+	.	transcript_id "AT5G60120.novel1"; gene_id "AT5G60120";
5	stringtie_transuite	five_prime_utr	24207697	24208152	.	+	.	transcript_id "AT5G60120.novel1"; gene_id "AT5G60120";
5	stringtie_transuite	CDS	24208153	24208685	.	+	.	transcript_id "AT5G60120.novel1"; gene_id "AT5G60120";
5	stringtie_transuite	start_codon	24208153	24208155	.	+	.	transcript_id "AT5G60120.novel1"; gene_id "AT5G60120";
5	stringtie_transuite	exon	24208823	24208848	.	+	.	transcript_id "AT5G60120.novel1"; gene_id "AT5G60120";
5	stringtie_transuite	CDS	24208823	24208848	.	+	.	transcript_id "AT5G60120.novel1"; gene_id "AT5G60120";
5	stringtie_transuite	exon	24208938	24208968	.	+	.	transcript_id "AT5G60120.novel1"; gene_id "AT5G60120";
5	stringtie_transuite	CDS	24208938	24208968	.	+	.	transcript_id "AT5G60120.novel1"; gene_id "AT5G60120";
5	stringtie_transuite	exon	24209074	24209161	.	+	.	transcript_id "AT5G60120.novel1"; gene_id "AT5G60120";
5	stringtie_transuite	CDS	24209074	24209161	.	+	.	transcript_id "AT5G60120.novel1"; gene_id "AT5G60120";
5	stringtie_transuite	exon	24209235	24209380	.	+	.	transcript_id "AT5G60120.novel1"; gene_id "AT5G60120";
5	stringtie_transuite	CDS	24209235	24209380	.	+	.	transcript_id "AT5G60120.novel1"; gene_id "AT5G60120";
5	stringtie_transuite	exon	24209754	24209838	.	+	.	transcript_id "AT5G60120.novel1"; gene_id "AT5G60120";
5	stringtie_transuite	CDS	24209754	24209838	.	+	.	transcript_id "AT5G60120.novel1"; gene_id "AT5G60120";
5	stringtie_transuite	exon	24209971	24210095	.	+	.	transcript_id "AT5G60120.novel1"; gene_id "AT5G60120";
5	stringtie_transuite	CDS	24209971	24210015	.	+	.	transcript_id "AT5G60120.novel1"; gene_id "AT5G60120";
5	stringtie_transuite	stop_codon	24210013	24210015	.	+	.	transcript_id "AT5G60120.novel1"; gene_id "AT5G60120";
5	stringtie_transuite	three_prime_utr	24210016	24210095	.	+	.	transcript_id "AT5G60120.novel1"; gene_id "AT5G60120";
5	stringtie_transuite	exon	24210296	24210409	.	+	.	transcript_id "AT5G60120.novel1"; gene_id "AT5G60120";
5	stringtie_transuite	three_prime_utr	24210296	24210409	.	+	.	transcript_id "AT5G60120.novel1"; gene_id "AT5G60120";
5	stringtie_transuite	exon	24210762	24211094	.	+	.	transcript_id "AT5G60120.novel1"; gene_id "AT5G60120";
5	stringtie_transuite	three_prime_utr	24210762	24211094	.	+	.	transcript_id "AT5G60120.novel1"; gene_id "AT5G60120";
5	stringtie_transuite	exon	24211462	24211743	.	+	.	transcript_id "AT5G60120.novel1"; gene_id "AT5G60120";
5	stringtie_transuite	three_prime_utr	24211462	24211743	.	+	.	transcript_id "AT5G60120.novel1"; gene_id "AT5G60120";
5	stringtie_transuite	exon	24207704	24208684	.	+	.	transcript_id "AT5G60120.novel2"; gene_id "AT5G60120";
5	stringtie_transuite	five_prime_utr	24207704	24208152	.	+	.	transcript_id "AT5G60120.novel2"; gene_id "AT5G60120";
5	stringtie_transuite	CDS	24208153	24208684	.	+	.	transcript_id "AT5G60120.novel2"; gene_id "AT5G60120";
5	stringtie_transuite	start_codon	24208153	24208155	.	+	.	transcript_id "AT5G60120.novel2"; gene_id "AT5G60120";
5	stringtie_transuite	exon	24208816	24208848	.	+	.	transcript_id "AT5G60120.novel2"; gene_id "AT5G60120";
5	stringtie_transuite	CDS	24208816	24208848	.	+	.	transcript_id "AT5G60120.novel2"; gene_id "AT5G60120";
5	stringtie_transuite	exon	24208938	24208968	.	+	.	transcript_id "AT5G60120.novel2"; gene_id "AT5G60120";
5	stringtie_transuite	CDS	24208938	24208968	.	+	.	transcript_id "AT5G60120.novel2"; gene_id "AT5G60120";
5	stringtie_transuite	exon	24209074	24209161	.	+	.	transcript_id "AT5G60120.novel2"; gene_id "AT5G60120";
5	stringtie_transuite	CDS	24209074	24209161	.	+	.	transcript_id "AT5G60120.novel2"; gene_id "AT5G60120";
5	stringtie_transuite	exon	24209235	24209380	.	+	.	transcript_id "AT5G60120.novel2"; gene_id "AT5G60120";
5	stringtie_transuite	CDS	24209235	24209380	.	+	.	transcript_id "AT5G60120.novel2"; gene_id "AT5G60120";
5	stringtie_transuite	exon	24209754	24209838	.	+	.	transcript_id "AT5G60120.novel2"; gene_id "AT5G60120";
5	stringtie_transuite	CDS	24209754	24209838	.	+	.	transcript_id "AT5G60120.novel2"; gene_id "AT5G60120";
5	stringtie_transuite	exon	24209971	24210095	.	+	.	transcript_id "AT5G60120.novel2"; gene_id "AT5G60120";
5	stringtie_transuite	CDS	24209971	24210015	.	+	.	transcript_id "AT5G60120.novel2"; gene_id "AT5G60120";
5	stringtie_transuite	stop_codon	24210013	24210015	.	+	.	transcript_id "AT5G60120.novel2"; gene_id "AT5G60120";
5	stringtie_transuite	three_prime_utr	24210016	24210095	.	+	.	transcript_id "AT5G60120.novel2"; gene_id "AT5G60120";
5	stringtie_transuite	exon	24210296	24210409	.	+	.	transcript_id "AT5G60120.novel2"; gene_id "AT5G60120";
5	stringtie_transuite	three_prime_utr	24210296	24210409	.	+	.	transcript_id "AT5G60120.novel2"; gene_id "AT5G60120";
5	stringtie_transuite	exon	24210762	24211094	.	+	.	transcript_id "AT5G60120.novel2"; gene_id "AT5G60120";
5	stringtie_transuite	three_prime_utr	24210762	24211094	.	+	.	transcript_id "AT5G60120.novel2"; gene_id "AT5G60120";
5	stringtie_transuite	exon	24211462	24211743	.	+	.	transcript_id "AT5G60120.novel2"; gene_id "AT5G60120";
5	stringtie_transuite	three_prime_utr	24211462	24211743	.	+	.	transcript_id "AT5G60120.novel2"; gene_id "AT5G60120";
5	stringtie_transuite	exon	24211842	24212131	.	-	.	transcript_id "AT5G60130.1"; gene_id "AT5G60130";
5	stringtie_transuite	three_prime_utr	24211842	24211870	.	-	.	transcript_id "AT5G60130.1"; gene_id "AT5G60130";
5	stringtie_transuite	CDS	24211871	24212131	.	-	.	transcript_id "AT5G60130.1"; gene_id "AT5G60130";
5	stringtie_transuite	stop_codon	24211871	24211873	.	-	.	transcript_id "AT5G60130.1"; gene_id "AT5G60130";
5	stringtie_transuite	exon	24212216	24212854	.	-	.	transcript_id "AT5G60130.1"; gene_id "AT5G60130";
5	stringtie_transuite	CDS	24212216	24212854	.	-	.	transcript_id "AT5G60130.1"; gene_id "AT5G60130";
5	stringtie_transuite	exon	24212956	24213026	.	-	.	transcript_id "AT5G60130.1"; gene_id "AT5G60130";
5	stringtie_transuite	CDS	24212956	24213026	.	-	.	transcript_id "AT5G60130.1"; gene_id "AT5G60130";
5	stringtie_transuite	exon	24213103	24213403	.	-	.	transcript_id "AT5G60130.1"; gene_id "AT5G60130";
5	stringtie_transuite	CDS	24213103	24213112	.	-	.	transcript_id "AT5G60130.1"; gene_id "AT5G60130";
5	stringtie_transuite	start_codon	24213110	24213112	.	-	.	transcript_id "AT5G60130.1"; gene_id "AT5G60130";
5	stringtie_transuite	five_prime_utr	24213113	24213403	.	-	.	transcript_id "AT5G60130.1"; gene_id "AT5G60130";
5	stringtie_transuite	exon	24211871	24212131	.	-	.	transcript_id "AT5G60130.2"; gene_id "AT5G60130";
5	stringtie_transuite	CDS	24211871	24212131	.	-	.	transcript_id "AT5G60130.2"; gene_id "AT5G60130";
5	stringtie_transuite	stop_codon	24211871	24211873	.	-	.	transcript_id "AT5G60130.2"; gene_id "AT5G60130";
5	stringtie_transuite	exon	24212216	24212311	.	-	.	transcript_id "AT5G60130.2"; gene_id "AT5G60130";
5	stringtie_transuite	CDS	24212216	24212311	.	-	.	transcript_id "AT5G60130.2"; gene_id "AT5G60130";
5	stringtie_transuite	exon	24212390	24212854	.	-	.	transcript_id "AT5G60130.2"; gene_id "AT5G60130";
5	stringtie_transuite	CDS	24212390	24212854	.	-	.	transcript_id "AT5G60130.2"; gene_id "AT5G60130";
5	stringtie_transuite	exon	24212956	24213026	.	-	.	transcript_id "AT5G60130.2"; gene_id "AT5G60130";
5	stringtie_transuite	CDS	24212956	24213026	.	-	.	transcript_id "AT5G60130.2"; gene_id "AT5G60130";
5	stringtie_transuite	exon	24213103	24213403	.	-	.	transcript_id "AT5G60130.2"; gene_id "AT5G60130";
5	stringtie_transuite	CDS	24213103	24213112	.	-	.	transcript_id "AT5G60130.2"; gene_id "AT5G60130";
5	stringtie_transuite	start_codon	24213110	24213112	.	-	.	transcript_id "AT5G60130.2"; gene_id "AT5G60130";
5	stringtie_transuite	five_prime_utr	24213113	24213403	.	-	.	transcript_id "AT5G60130.2"; gene_id "AT5G60130";
5	stringtie_transuite	exon	24211789	24212131	.	-	.	transcript_id "AT5G60130.3"; gene_id "AT5G60130";
5	stringtie_transuite	three_prime_utr	24211789	24212131	.	-	.	transcript_id "AT5G60130.3"; gene_id "AT5G60130";
5	stringtie_transuite	exon	24212216	24212854	.	-	.	transcript_id "AT5G60130.3"; gene_id "AT5G60130";
5	stringtie_transuite	three_prime_utr	24212216	24212854	.	-	.	transcript_id "AT5G60130.3"; gene_id "AT5G60130";
5	stringtie_transuite	exon	24212956	24213403	.	-	.	transcript_id "AT5G60130.3"; gene_id "AT5G60130";
5	stringtie_transuite	three_prime_utr	24212956	24213010	.	-	.	transcript_id "AT5G60130.3"; gene_id "AT5G60130";
5	stringtie_transuite	CDS	24213011	24213112	.	-	.	transcript_id "AT5G60130.3"; gene_id "AT5G60130";
5	stringtie_transuite	stop_codon	24213011	24213013	.	-	.	transcript_id "AT5G60130.3"; gene_id "AT5G60130";
5	stringtie_transuite	start_codon	24213110	24213112	.	-	.	transcript_id "AT5G60130.3"; gene_id "AT5G60130";
5	stringtie_transuite	five_prime_utr	24213113	24213403	.	-	.	transcript_id "AT5G60130.3"; gene_id "AT5G60130";
5	stringtie_transuite	exon	24211871	24212131	.	-	.	transcript_id "AT5G60130.4"; gene_id "AT5G60130";
5	stringtie_transuite	CDS	24211871	24212131	.	-	.	transcript_id "AT5G60130.4"; gene_id "AT5G60130";
5	stringtie_transuite	stop_codon	24211871	24211873	.	-	.	transcript_id "AT5G60130.4"; gene_id "AT5G60130";
5	stringtie_transuite	exon	24212216	24212854	.	-	.	transcript_id "AT5G60130.4"; gene_id "AT5G60130";
5	stringtie_transuite	CDS	24212216	24212854	.	-	.	transcript_id "AT5G60130.4"; gene_id "AT5G60130";
5	stringtie_transuite	exon	24212956	24213102	.	-	.	transcript_id "AT5G60130.4"; gene_id "AT5G60130";
5	stringtie_transuite	CDS	24212956	24212958	.	-	.	transcript_id "AT5G60130.4"; gene_id "AT5G60130";
5	stringtie_transuite	start_codon	24212956	24212958	.	-	.	transcript_id "AT5G60130.4"; gene_id "AT5G60130";
5	stringtie_transuite	five_prime_utr	24212959	24213102	.	-	.	transcript_id "AT5G60130.4"; gene_id "AT5G60130";
5	stringtie_transuite	exon	24212165	24212854	.	-	.	transcript_id "AT5G60130.5"; gene_id "AT5G60130";
5	stringtie_transuite	three_prime_utr	24212165	24212200	.	-	.	transcript_id "AT5G60130.5"; gene_id "AT5G60130";
5	stringtie_transuite	CDS	24212201	24212854	.	-	.	transcript_id "AT5G60130.5"; gene_id "AT5G60130";
5	stringtie_transuite	stop_codon	24212201	24212203	.	-	.	transcript_id "AT5G60130.5"; gene_id "AT5G60130";
5	stringtie_transuite	exon	24212956	24213026	.	-	.	transcript_id "AT5G60130.5"; gene_id "AT5G60130";
5	stringtie_transuite	CDS	24212956	24213026	.	-	.	transcript_id "AT5G60130.5"; gene_id "AT5G60130";
5	stringtie_transuite	exon	24213103	24213403	.	-	.	transcript_id "AT5G60130.5"; gene_id "AT5G60130";
5	stringtie_transuite	CDS	24213103	24213112	.	-	.	transcript_id "AT5G60130.5"; gene_id "AT5G60130";
5	stringtie_transuite	start_codon	24213110	24213112	.	-	.	transcript_id "AT5G60130.5"; gene_id "AT5G60130";
5	stringtie_transuite	five_prime_utr	24213113	24213403	.	-	.	transcript_id "AT5G60130.5"; gene_id "AT5G60130";
5	stringtie_transuite	exon	24211789	24212131	.	-	.	transcript_id "AT5G60130.novel1"; gene_id "AT5G60130";
5	stringtie_transuite	three_prime_utr	24211789	24211870	.	-	.	transcript_id "AT5G60130.novel1"; gene_id "AT5G60130";
5	stringtie_transuite	CDS	24211871	24212131	.	-	.	transcript_id "AT5G60130.novel1"; gene_id "AT5G60130";
5	stringtie_transuite	stop_codon	24211871	24211873	.	-	.	transcript_id "AT5G60130.novel1"; gene_id "AT5G60130";
5	stringtie_transuite	exon	24212216	24212701	.	-	.	transcript_id "AT5G60130.novel1"; gene_id "AT5G60130";
5	stringtie_transuite	CDS	24212216	24212701	.	-	.	transcript_id "AT5G60130.novel1"; gene_id "AT5G60130";
5	stringtie_transuite	exon	24212956	24213026	.	-	.	transcript_id "AT5G60130.novel1"; gene_id "AT5G60130";
5	stringtie_transuite	CDS	24212956	24213026	.	-	.	transcript_id "AT5G60130.novel1"; gene_id "AT5G60130";
5	stringtie_transuite	exon	24213103	24213403	.	-	.	transcript_id "AT5G60130.novel1"; gene_id "AT5G60130";
5	stringtie_transuite	CDS	24213103	24213112	.	-	.	transcript_id "AT5G60130.novel1"; gene_id "AT5G60130";
5	stringtie_transuite	start_codon	24213110	24213112	.	-	.	transcript_id "AT5G60130.novel1"; gene_id "AT5G60130";
5	stringtie_transuite	five_prime_utr	24213113	24213403	.	-	.	transcript_id "AT5G60130.novel1"; gene_id "AT5G60130";
5	stringtie_transuite	exon	24211789	24212134	.	-	.	transcript_id "AT5G60130.novel2"; gene_id "AT5G60130";
5	stringtie_transuite	three_prime_utr	24211789	24212134	.	-	.	transcript_id "AT5G60130.novel2"; gene_id "AT5G60130";
5	stringtie_transuite	exon	24212216	24212854	.	-	.	transcript_id "AT5G60130.novel2"; gene_id "AT5G60130";
5	stringtie_transuite	three_prime_utr	24212216	24212854	.	-	.	transcript_id "AT5G60130.novel2"; gene_id "AT5G60130";
5	stringtie_transuite	exon	24212956	24213403	.	-	.	transcript_id "AT5G60130.novel2"; gene_id "AT5G60130";
5	stringtie_transuite	three_prime_utr	24212956	24213010	.	-	.	transcript_id "AT5G60130.novel2"; gene_id "AT5G60130";
5	stringtie_transuite	CDS	24213011	24213112	.	-	.	transcript_id "AT5G60130.novel2"; gene_id "AT5G60130";
5	stringtie_transuite	stop_codon	24213011	24213013	.	-	.	transcript_id "AT5G60130.novel2"; gene_id "AT5G60130";
5	stringtie_transuite	start_codon	24213110	24213112	.	-	.	transcript_id "AT5G60130.novel2"; gene_id "AT5G60130";
5	stringtie_transuite	five_prime_utr	24213113	24213403	.	-	.	transcript_id "AT5G60130.novel2"; gene_id "AT5G60130";
5	stringtie_transuite	exon	24211842	24212134	.	-	.	transcript_id "AT5G60130.novel3"; gene_id "AT5G60130";
5	stringtie_transuite	three_prime_utr	24211842	24211870	.	-	.	transcript_id "AT5G60130.novel3"; gene_id "AT5G60130";
5	stringtie_transuite	CDS	24211871	24212134	.	-	.	transcript_id "AT5G60130.novel3"; gene_id "AT5G60130";
5	stringtie_transuite	stop_codon	24211871	24211873	.	-	.	transcript_id "AT5G60130.novel3"; gene_id "AT5G60130";
5	stringtie_transuite	exon	24212216	24212854	.	-	.	transcript_id "AT5G60130.novel3"; gene_id "AT5G60130";
5	stringtie_transuite	CDS	24212216	24212854	.	-	.	transcript_id "AT5G60130.novel3"; gene_id "AT5G60130";
5	stringtie_transuite	exon	24212956	24213026	.	-	.	transcript_id "AT5G60130.novel3"; gene_id "AT5G60130";
5	stringtie_transuite	CDS	24212956	24213026	.	-	.	transcript_id "AT5G60130.novel3"; gene_id "AT5G60130";
5	stringtie_transuite	exon	24213103	24213403	.	-	.	transcript_id "AT5G60130.novel3"; gene_id "AT5G60130";
5	stringtie_transuite	CDS	24213103	24213112	.	-	.	transcript_id "AT5G60130.novel3"; gene_id "AT5G60130";
5	stringtie_transuite	start_codon	24213110	24213112	.	-	.	transcript_id "AT5G60130.novel3"; gene_id "AT5G60130";
5	stringtie_transuite	five_prime_utr	24213113	24213403	.	-	.	transcript_id "AT5G60130.novel3"; gene_id "AT5G60130";
5	stringtie_transuite	exon	24213865	24214322	.	-	.	transcript_id "AT5G60140.1"; gene_id "AT5G60140";
5	stringtie_transuite	three_prime_utr	24213865	24214076	.	-	.	transcript_id "AT5G60140.1"; gene_id "AT5G60140";
5	stringtie_transuite	CDS	24214077	24214322	.	-	.	transcript_id "AT5G60140.1"; gene_id "AT5G60140";
5	stringtie_transuite	stop_codon	24214077	24214079	.	-	.	transcript_id "AT5G60140.1"; gene_id "AT5G60140";
5	stringtie_transuite	exon	24214458	24215114	.	-	.	transcript_id "AT5G60140.1"; gene_id "AT5G60140";
5	stringtie_transuite	CDS	24214458	24215114	.	-	.	transcript_id "AT5G60140.1"; gene_id "AT5G60140";
5	stringtie_transuite	exon	24215186	24215256	.	-	.	transcript_id "AT5G60140.1"; gene_id "AT5G60140";
5	stringtie_transuite	CDS	24215186	24215256	.	-	.	transcript_id "AT5G60140.1"; gene_id "AT5G60140";
5	stringtie_transuite	exon	24215339	24215516	.	-	.	transcript_id "AT5G60140.1"; gene_id "AT5G60140";
5	stringtie_transuite	CDS	24215339	24215351	.	-	.	transcript_id "AT5G60140.1"; gene_id "AT5G60140";
5	stringtie_transuite	start_codon	24215349	24215351	.	-	.	transcript_id "AT5G60140.1"; gene_id "AT5G60140";
5	stringtie_transuite	five_prime_utr	24215352	24215516	.	-	.	transcript_id "AT5G60140.1"; gene_id "AT5G60140";
5	stringtie_transuite	exon	24213965	24214322	.	-	.	transcript_id "AT5G60140.novel1"; gene_id "AT5G60140";
5	stringtie_transuite	three_prime_utr	24213965	24214322	.	-	.	transcript_id "AT5G60140.novel1"; gene_id "AT5G60140";
5	stringtie_transuite	exon	24214458	24215256	.	-	.	transcript_id "AT5G60140.novel1"; gene_id "AT5G60140";
5	stringtie_transuite	three_prime_utr	24214458	24215134	.	-	.	transcript_id "AT5G60140.novel1"; gene_id "AT5G60140";
5	stringtie_transuite	CDS	24215135	24215256	.	-	.	transcript_id "AT5G60140.novel1"; gene_id "AT5G60140";
5	stringtie_transuite	stop_codon	24215135	24215137	.	-	.	transcript_id "AT5G60140.novel1"; gene_id "AT5G60140";
5	stringtie_transuite	exon	24215339	24215516	.	-	.	transcript_id "AT5G60140.novel1"; gene_id "AT5G60140";
5	stringtie_transuite	CDS	24215339	24215351	.	-	.	transcript_id "AT5G60140.novel1"; gene_id "AT5G60140";
5	stringtie_transuite	start_codon	24215349	24215351	.	-	.	transcript_id "AT5G60140.novel1"; gene_id "AT5G60140";
5	stringtie_transuite	five_prime_utr	24215352	24215516	.	-	.	transcript_id "AT5G60140.novel1"; gene_id "AT5G60140";
5	stringtie_transuite	exon	24215947	24216425	.	-	.	transcript_id "AT5G60142.1"; gene_id "AT5G60142";
5	stringtie_transuite	three_prime_utr	24215947	24216179	.	-	.	transcript_id "AT5G60142.1"; gene_id "AT5G60142";
5	stringtie_transuite	CDS	24216180	24216425	.	-	.	transcript_id "AT5G60142.1"; gene_id "AT5G60142";
5	stringtie_transuite	stop_codon	24216180	24216182	.	-	.	transcript_id "AT5G60142.1"; gene_id "AT5G60142";
5	stringtie_transuite	exon	24216517	24216608	.	-	.	transcript_id "AT5G60142.1"; gene_id "AT5G60142";
5	stringtie_transuite	CDS	24216517	24216608	.	-	.	transcript_id "AT5G60142.1"; gene_id "AT5G60142";
5	stringtie_transuite	exon	24216695	24217313	.	-	.	transcript_id "AT5G60142.1"; gene_id "AT5G60142";
5	stringtie_transuite	CDS	24216695	24217313	.	-	.	transcript_id "AT5G60142.1"; gene_id "AT5G60142";
5	stringtie_transuite	exon	24217394	24217464	.	-	.	transcript_id "AT5G60142.1"; gene_id "AT5G60142";
5	stringtie_transuite	CDS	24217394	24217464	.	-	.	transcript_id "AT5G60142.1"; gene_id "AT5G60142";
5	stringtie_transuite	exon	24217579	24217749	.	-	.	transcript_id "AT5G60142.1"; gene_id "AT5G60142";
5	stringtie_transuite	CDS	24217579	24217591	.	-	.	transcript_id "AT5G60142.1"; gene_id "AT5G60142";
5	stringtie_transuite	start_codon	24217589	24217591	.	-	.	transcript_id "AT5G60142.1"; gene_id "AT5G60142";
5	stringtie_transuite	five_prime_utr	24217592	24217749	.	-	.	transcript_id "AT5G60142.1"; gene_id "AT5G60142";
5	stringtie_transuite	exon	24215947	24216425	.	-	.	transcript_id "AT5G60142.2"; gene_id "AT5G60142";
5	stringtie_transuite	three_prime_utr	24215947	24216425	.	-	.	transcript_id "AT5G60142.2"; gene_id "AT5G60142";
5	stringtie_transuite	exon	24216517	24217313	.	-	.	transcript_id "AT5G60142.2"; gene_id "AT5G60142";
5	stringtie_transuite	three_prime_utr	24216517	24216668	.	-	.	transcript_id "AT5G60142.2"; gene_id "AT5G60142";
5	stringtie_transuite	CDS	24216669	24217313	.	-	.	transcript_id "AT5G60142.2"; gene_id "AT5G60142";
5	stringtie_transuite	stop_codon	24216669	24216671	.	-	.	transcript_id "AT5G60142.2"; gene_id "AT5G60142";
5	stringtie_transuite	exon	24217394	24217464	.	-	.	transcript_id "AT5G60142.2"; gene_id "AT5G60142";
5	stringtie_transuite	CDS	24217394	24217464	.	-	.	transcript_id "AT5G60142.2"; gene_id "AT5G60142";
5	stringtie_transuite	exon	24217579	24217749	.	-	.	transcript_id "AT5G60142.2"; gene_id "AT5G60142";
5	stringtie_transuite	CDS	24217579	24217591	.	-	.	transcript_id "AT5G60142.2"; gene_id "AT5G60142";
5	stringtie_transuite	start_codon	24217589	24217591	.	-	.	transcript_id "AT5G60142.2"; gene_id "AT5G60142";
5	stringtie_transuite	five_prime_utr	24217592	24217749	.	-	.	transcript_id "AT5G60142.2"; gene_id "AT5G60142";
5	stringtie_transuite	exon	24215948	24216425	.	-	.	transcript_id "AT5G60142.3"; gene_id "AT5G60142";
5	stringtie_transuite	three_prime_utr	24215948	24216179	.	-	.	transcript_id "AT5G60142.3"; gene_id "AT5G60142";
5	stringtie_transuite	CDS	24216180	24216425	.	-	.	transcript_id "AT5G60142.3"; gene_id "AT5G60142";
5	stringtie_transuite	stop_codon	24216180	24216182	.	-	.	transcript_id "AT5G60142.3"; gene_id "AT5G60142";
5	stringtie_transuite	exon	24216517	24216608	.	-	.	transcript_id "AT5G60142.3"; gene_id "AT5G60142";
5	stringtie_transuite	CDS	24216517	24216608	.	-	.	transcript_id "AT5G60142.3"; gene_id "AT5G60142";
5	stringtie_transuite	exon	24216695	24216822	.	-	.	transcript_id "AT5G60142.3"; gene_id "AT5G60142";
5	stringtie_transuite	CDS	24216695	24216822	.	-	.	transcript_id "AT5G60142.3"; gene_id "AT5G60142";
5	stringtie_transuite	exon	24216904	24217313	.	-	.	transcript_id "AT5G60142.3"; gene_id "AT5G60142";
5	stringtie_transuite	CDS	24216904	24217313	.	-	.	transcript_id "AT5G60142.3"; gene_id "AT5G60142";
5	stringtie_transuite	exon	24217394	24217464	.	-	.	transcript_id "AT5G60142.3"; gene_id "AT5G60142";
5	stringtie_transuite	CDS	24217394	24217464	.	-	.	transcript_id "AT5G60142.3"; gene_id "AT5G60142";
5	stringtie_transuite	exon	24217579	24217749	.	-	.	transcript_id "AT5G60142.3"; gene_id "AT5G60142";
5	stringtie_transuite	CDS	24217579	24217591	.	-	.	transcript_id "AT5G60142.3"; gene_id "AT5G60142";
5	stringtie_transuite	start_codon	24217589	24217591	.	-	.	transcript_id "AT5G60142.3"; gene_id "AT5G60142";
5	stringtie_transuite	five_prime_utr	24217592	24217749	.	-	.	transcript_id "AT5G60142.3"; gene_id "AT5G60142";
5	stringtie_transuite	exon	24215948	24216425	.	-	.	transcript_id "AT5G60142.4"; gene_id "AT5G60142";
5	stringtie_transuite	three_prime_utr	24215948	24216179	.	-	.	transcript_id "AT5G60142.4"; gene_id "AT5G60142";
5	stringtie_transuite	CDS	24216180	24216425	.	-	.	transcript_id "AT5G60142.4"; gene_id "AT5G60142";
5	stringtie_transuite	stop_codon	24216180	24216182	.	-	.	transcript_id "AT5G60142.4"; gene_id "AT5G60142";
5	stringtie_transuite	exon	24216517	24216608	.	-	.	transcript_id "AT5G60142.4"; gene_id "AT5G60142";
5	stringtie_transuite	CDS	24216517	24216608	.	-	.	transcript_id "AT5G60142.4"; gene_id "AT5G60142";
5	stringtie_transuite	exon	24216695	24217352	.	-	.	transcript_id "AT5G60142.4"; gene_id "AT5G60142";
5	stringtie_transuite	CDS	24216695	24217184	.	-	.	transcript_id "AT5G60142.4"; gene_id "AT5G60142";
5	stringtie_transuite	start_codon	24217182	24217184	.	-	.	transcript_id "AT5G60142.4"; gene_id "AT5G60142";
5	stringtie_transuite	five_prime_utr	24217185	24217352	.	-	.	transcript_id "AT5G60142.4"; gene_id "AT5G60142";
5	stringtie_transuite	exon	24217982	24218385	.	+	.	transcript_id "AT5G60150.1"; gene_id "AT5G60150";
5	stringtie_transuite	five_prime_utr	24217982	24218210	.	+	.	transcript_id "AT5G60150.1"; gene_id "AT5G60150";
5	stringtie_transuite	CDS	24218211	24218385	.	+	.	transcript_id "AT5G60150.1"; gene_id "AT5G60150";
5	stringtie_transuite	start_codon	24218211	24218213	.	+	.	transcript_id "AT5G60150.1"; gene_id "AT5G60150";
5	stringtie_transuite	exon	24218563	24218760	.	+	.	transcript_id "AT5G60150.1"; gene_id "AT5G60150";
5	stringtie_transuite	CDS	24218563	24218760	.	+	.	transcript_id "AT5G60150.1"; gene_id "AT5G60150";
5	stringtie_transuite	exon	24218858	24219077	.	+	.	transcript_id "AT5G60150.1"; gene_id "AT5G60150";
5	stringtie_transuite	CDS	24218858	24219077	.	+	.	transcript_id "AT5G60150.1"; gene_id "AT5G60150";
5	stringtie_transuite	exon	24219463	24219581	.	+	.	transcript_id "AT5G60150.1"; gene_id "AT5G60150";
5	stringtie_transuite	CDS	24219463	24219581	.	+	.	transcript_id "AT5G60150.1"; gene_id "AT5G60150";
5	stringtie_transuite	exon	24219694	24219827	.	+	.	transcript_id "AT5G60150.1"; gene_id "AT5G60150";
5	stringtie_transuite	CDS	24219694	24219827	.	+	.	transcript_id "AT5G60150.1"; gene_id "AT5G60150";
5	stringtie_transuite	exon	24219955	24220218	.	+	.	transcript_id "AT5G60150.1"; gene_id "AT5G60150";
5	stringtie_transuite	CDS	24219955	24220218	.	+	.	transcript_id "AT5G60150.1"; gene_id "AT5G60150";
5	stringtie_transuite	exon	24220304	24222516	.	+	.	transcript_id "AT5G60150.1"; gene_id "AT5G60150";
5	stringtie_transuite	CDS	24220304	24222516	.	+	.	transcript_id "AT5G60150.1"; gene_id "AT5G60150";
5	stringtie_transuite	exon	24222613	24222715	.	+	.	transcript_id "AT5G60150.1"; gene_id "AT5G60150";
5	stringtie_transuite	CDS	24222613	24222715	.	+	.	transcript_id "AT5G60150.1"; gene_id "AT5G60150";
5	stringtie_transuite	exon	24222841	24222921	.	+	.	transcript_id "AT5G60150.1"; gene_id "AT5G60150";
5	stringtie_transuite	CDS	24222841	24222921	.	+	.	transcript_id "AT5G60150.1"; gene_id "AT5G60150";
5	stringtie_transuite	exon	24223165	24223532	.	+	.	transcript_id "AT5G60150.1"; gene_id "AT5G60150";
5	stringtie_transuite	CDS	24223165	24223245	.	+	.	transcript_id "AT5G60150.1"; gene_id "AT5G60150";
5	stringtie_transuite	stop_codon	24223243	24223245	.	+	.	transcript_id "AT5G60150.1"; gene_id "AT5G60150";
5	stringtie_transuite	three_prime_utr	24223246	24223532	.	+	.	transcript_id "AT5G60150.1"; gene_id "AT5G60150";
5	stringtie_transuite	exon	24217982	24218385	.	+	.	transcript_id "AT5G60150.2"; gene_id "AT5G60150";
5	stringtie_transuite	five_prime_utr	24217982	24218210	.	+	.	transcript_id "AT5G60150.2"; gene_id "AT5G60150";
5	stringtie_transuite	CDS	24218211	24218385	.	+	.	transcript_id "AT5G60150.2"; gene_id "AT5G60150";
5	stringtie_transuite	start_codon	24218211	24218213	.	+	.	transcript_id "AT5G60150.2"; gene_id "AT5G60150";
5	stringtie_transuite	exon	24218563	24218760	.	+	.	transcript_id "AT5G60150.2"; gene_id "AT5G60150";
5	stringtie_transuite	CDS	24218563	24218760	.	+	.	transcript_id "AT5G60150.2"; gene_id "AT5G60150";
5	stringtie_transuite	exon	24218858	24219111	.	+	.	transcript_id "AT5G60150.2"; gene_id "AT5G60150";
5	stringtie_transuite	CDS	24218858	24219111	.	+	.	transcript_id "AT5G60150.2"; gene_id "AT5G60150";
5	stringtie_transuite	exon	24219232	24219314	.	+	.	transcript_id "AT5G60150.2"; gene_id "AT5G60150";
5	stringtie_transuite	CDS	24219232	24219314	.	+	.	transcript_id "AT5G60150.2"; gene_id "AT5G60150";
5	stringtie_transuite	exon	24219418	24219581	.	+	.	transcript_id "AT5G60150.2"; gene_id "AT5G60150";
5	stringtie_transuite	CDS	24219418	24219581	.	+	.	transcript_id "AT5G60150.2"; gene_id "AT5G60150";
5	stringtie_transuite	exon	24219694	24219827	.	+	.	transcript_id "AT5G60150.2"; gene_id "AT5G60150";
5	stringtie_transuite	CDS	24219694	24219827	.	+	.	transcript_id "AT5G60150.2"; gene_id "AT5G60150";
5	stringtie_transuite	exon	24219955	24220218	.	+	.	transcript_id "AT5G60150.2"; gene_id "AT5G60150";
5	stringtie_transuite	CDS	24219955	24220218	.	+	.	transcript_id "AT5G60150.2"; gene_id "AT5G60150";
5	stringtie_transuite	exon	24220304	24222516	.	+	.	transcript_id "AT5G60150.2"; gene_id "AT5G60150";
5	stringtie_transuite	CDS	24220304	24222516	.	+	.	transcript_id "AT5G60150.2"; gene_id "AT5G60150";
5	stringtie_transuite	exon	24222613	24222715	.	+	.	transcript_id "AT5G60150.2"; gene_id "AT5G60150";
5	stringtie_transuite	CDS	24222613	24222715	.	+	.	transcript_id "AT5G60150.2"; gene_id "AT5G60150";
5	stringtie_transuite	exon	24222841	24222921	.	+	.	transcript_id "AT5G60150.2"; gene_id "AT5G60150";
5	stringtie_transuite	CDS	24222841	24222921	.	+	.	transcript_id "AT5G60150.2"; gene_id "AT5G60150";
5	stringtie_transuite	exon	24223165	24223532	.	+	.	transcript_id "AT5G60150.2"; gene_id "AT5G60150";
5	stringtie_transuite	CDS	24223165	24223245	.	+	.	transcript_id "AT5G60150.2"; gene_id "AT5G60150";
5	stringtie_transuite	stop_codon	24223243	24223245	.	+	.	transcript_id "AT5G60150.2"; gene_id "AT5G60150";
5	stringtie_transuite	three_prime_utr	24223246	24223532	.	+	.	transcript_id "AT5G60150.2"; gene_id "AT5G60150";
5	stringtie_transuite	exon	24223647	24224108	.	-	.	transcript_id "AT5G60160.1"; gene_id "AT5G60160";
5	stringtie_transuite	three_prime_utr	24223647	24223886	.	-	.	transcript_id "AT5G60160.1"; gene_id "AT5G60160";
5	stringtie_transuite	CDS	24223887	24224108	.	-	.	transcript_id "AT5G60160.1"; gene_id "AT5G60160";
5	stringtie_transuite	stop_codon	24223887	24223889	.	-	.	transcript_id "AT5G60160.1"; gene_id "AT5G60160";
5	stringtie_transuite	exon	24224191	24224331	.	-	.	transcript_id "AT5G60160.1"; gene_id "AT5G60160";
5	stringtie_transuite	CDS	24224191	24224331	.	-	.	transcript_id "AT5G60160.1"; gene_id "AT5G60160";
5	stringtie_transuite	exon	24224420	24224494	.	-	.	transcript_id "AT5G60160.1"; gene_id "AT5G60160";
5	stringtie_transuite	CDS	24224420	24224494	.	-	.	transcript_id "AT5G60160.1"; gene_id "AT5G60160";
5	stringtie_transuite	exon	24224598	24224771	.	-	.	transcript_id "AT5G60160.1"; gene_id "AT5G60160";
5	stringtie_transuite	CDS	24224598	24224771	.	-	.	transcript_id "AT5G60160.1"; gene_id "AT5G60160";
5	stringtie_transuite	exon	24225193	24225348	.	-	.	transcript_id "AT5G60160.1"; gene_id "AT5G60160";
5	stringtie_transuite	CDS	24225193	24225348	.	-	.	transcript_id "AT5G60160.1"; gene_id "AT5G60160";
5	stringtie_transuite	exon	24225443	24225544	.	-	.	transcript_id "AT5G60160.1"; gene_id "AT5G60160";
5	stringtie_transuite	CDS	24225443	24225544	.	-	.	transcript_id "AT5G60160.1"; gene_id "AT5G60160";
5	stringtie_transuite	exon	24225782	24225854	.	-	.	transcript_id "AT5G60160.1"; gene_id "AT5G60160";
5	stringtie_transuite	CDS	24225782	24225854	.	-	.	transcript_id "AT5G60160.1"; gene_id "AT5G60160";
5	stringtie_transuite	exon	24226009	24226211	.	-	.	transcript_id "AT5G60160.1"; gene_id "AT5G60160";
5	stringtie_transuite	CDS	24226009	24226211	.	-	.	transcript_id "AT5G60160.1"; gene_id "AT5G60160";
5	stringtie_transuite	exon	24226302	24226380	.	-	.	transcript_id "AT5G60160.1"; gene_id "AT5G60160";
5	stringtie_transuite	CDS	24226302	24226380	.	-	.	transcript_id "AT5G60160.1"; gene_id "AT5G60160";
5	stringtie_transuite	exon	24226469	24226604	.	-	.	transcript_id "AT5G60160.1"; gene_id "AT5G60160";
5	stringtie_transuite	CDS	24226469	24226604	.	-	.	transcript_id "AT5G60160.1"; gene_id "AT5G60160";
5	stringtie_transuite	exon	24226711	24226914	.	-	.	transcript_id "AT5G60160.1"; gene_id "AT5G60160";
5	stringtie_transuite	CDS	24226711	24226783	.	-	.	transcript_id "AT5G60160.1"; gene_id "AT5G60160";
5	stringtie_transuite	start_codon	24226781	24226783	.	-	.	transcript_id "AT5G60160.1"; gene_id "AT5G60160";
5	stringtie_transuite	five_prime_utr	24226784	24226914	.	-	.	transcript_id "AT5G60160.1"; gene_id "AT5G60160";
5	stringtie_transuite	exon	24227417	24227552	.	+	.	transcript_id "AT5G60170.1"; gene_id "AT5G60170";
5	stringtie_transuite	five_prime_utr	24227417	24227552	.	+	.	transcript_id "AT5G60170.1"; gene_id "AT5G60170";
5	stringtie_transuite	exon	24228172	24228270	.	+	.	transcript_id "AT5G60170.1"; gene_id "AT5G60170";
5	stringtie_transuite	five_prime_utr	24228172	24228177	.	+	.	transcript_id "AT5G60170.1"; gene_id "AT5G60170";
5	stringtie_transuite	CDS	24228178	24228270	.	+	.	transcript_id "AT5G60170.1"; gene_id "AT5G60170";
5	stringtie_transuite	start_codon	24228178	24228180	.	+	.	transcript_id "AT5G60170.1"; gene_id "AT5G60170";
5	stringtie_transuite	exon	24228456	24228583	.	+	.	transcript_id "AT5G60170.1"; gene_id "AT5G60170";
5	stringtie_transuite	CDS	24228456	24228583	.	+	.	transcript_id "AT5G60170.1"; gene_id "AT5G60170";
5	stringtie_transuite	exon	24228671	24228824	.	+	.	transcript_id "AT5G60170.1"; gene_id "AT5G60170";
5	stringtie_transuite	CDS	24228671	24228824	.	+	.	transcript_id "AT5G60170.1"; gene_id "AT5G60170";
5	stringtie_transuite	exon	24228905	24229014	.	+	.	transcript_id "AT5G60170.1"; gene_id "AT5G60170";
5	stringtie_transuite	CDS	24228905	24229014	.	+	.	transcript_id "AT5G60170.1"; gene_id "AT5G60170";
5	stringtie_transuite	exon	24229112	24229195	.	+	.	transcript_id "AT5G60170.1"; gene_id "AT5G60170";
5	stringtie_transuite	CDS	24229112	24229195	.	+	.	transcript_id "AT5G60170.1"; gene_id "AT5G60170";
5	stringtie_transuite	exon	24229302	24229350	.	+	.	transcript_id "AT5G60170.1"; gene_id "AT5G60170";
5	stringtie_transuite	CDS	24229302	24229350	.	+	.	transcript_id "AT5G60170.1"; gene_id "AT5G60170";
5	stringtie_transuite	exon	24229464	24229555	.	+	.	transcript_id "AT5G60170.1"; gene_id "AT5G60170";
5	stringtie_transuite	CDS	24229464	24229555	.	+	.	transcript_id "AT5G60170.1"; gene_id "AT5G60170";
5	stringtie_transuite	exon	24229706	24229832	.	+	.	transcript_id "AT5G60170.1"; gene_id "AT5G60170";
5	stringtie_transuite	CDS	24229706	24229832	.	+	.	transcript_id "AT5G60170.1"; gene_id "AT5G60170";
5	stringtie_transuite	exon	24230029	24230114	.	+	.	transcript_id "AT5G60170.1"; gene_id "AT5G60170";
5	stringtie_transuite	CDS	24230029	24230114	.	+	.	transcript_id "AT5G60170.1"; gene_id "AT5G60170";
5	stringtie_transuite	exon	24230186	24231534	.	+	.	transcript_id "AT5G60170.1"; gene_id "AT5G60170";
5	stringtie_transuite	CDS	24230186	24231534	.	+	.	transcript_id "AT5G60170.1"; gene_id "AT5G60170";
5	stringtie_transuite	exon	24231628	24231738	.	+	.	transcript_id "AT5G60170.1"; gene_id "AT5G60170";
5	stringtie_transuite	CDS	24231628	24231738	.	+	.	transcript_id "AT5G60170.1"; gene_id "AT5G60170";
5	stringtie_transuite	exon	24231820	24232567	.	+	.	transcript_id "AT5G60170.1"; gene_id "AT5G60170";
5	stringtie_transuite	CDS	24231820	24232394	.	+	.	transcript_id "AT5G60170.1"; gene_id "AT5G60170";
5	stringtie_transuite	stop_codon	24232392	24232394	.	+	.	transcript_id "AT5G60170.1"; gene_id "AT5G60170";
5	stringtie_transuite	three_prime_utr	24232395	24232567	.	+	.	transcript_id "AT5G60170.1"; gene_id "AT5G60170";
5	stringtie_transuite	exon	24232646	24233987	.	+	.	transcript_id "AT5G60170.1"; gene_id "AT5G60170";
5	stringtie_transuite	three_prime_utr	24232646	24233987	.	+	.	transcript_id "AT5G60170.1"; gene_id "AT5G60170";
5	stringtie_transuite	exon	24227415	24227552	.	+	.	transcript_id "AT5G60170.2"; gene_id "AT5G60170";
5	stringtie_transuite	five_prime_utr	24227415	24227552	.	+	.	transcript_id "AT5G60170.2"; gene_id "AT5G60170";
5	stringtie_transuite	exon	24228172	24228270	.	+	.	transcript_id "AT5G60170.2"; gene_id "AT5G60170";
5	stringtie_transuite	five_prime_utr	24228172	24228177	.	+	.	transcript_id "AT5G60170.2"; gene_id "AT5G60170";
5	stringtie_transuite	CDS	24228178	24228270	.	+	.	transcript_id "AT5G60170.2"; gene_id "AT5G60170";
5	stringtie_transuite	start_codon	24228178	24228180	.	+	.	transcript_id "AT5G60170.2"; gene_id "AT5G60170";
5	stringtie_transuite	exon	24228456	24228583	.	+	.	transcript_id "AT5G60170.2"; gene_id "AT5G60170";
5	stringtie_transuite	CDS	24228456	24228583	.	+	.	transcript_id "AT5G60170.2"; gene_id "AT5G60170";
5	stringtie_transuite	exon	24228671	24228824	.	+	.	transcript_id "AT5G60170.2"; gene_id "AT5G60170";
5	stringtie_transuite	CDS	24228671	24228824	.	+	.	transcript_id "AT5G60170.2"; gene_id "AT5G60170";
5	stringtie_transuite	exon	24228905	24229014	.	+	.	transcript_id "AT5G60170.2"; gene_id "AT5G60170";
5	stringtie_transuite	CDS	24228905	24229014	.	+	.	transcript_id "AT5G60170.2"; gene_id "AT5G60170";
5	stringtie_transuite	exon	24229112	24229195	.	+	.	transcript_id "AT5G60170.2"; gene_id "AT5G60170";
5	stringtie_transuite	CDS	24229112	24229195	.	+	.	transcript_id "AT5G60170.2"; gene_id "AT5G60170";
5	stringtie_transuite	exon	24229302	24229350	.	+	.	transcript_id "AT5G60170.2"; gene_id "AT5G60170";
5	stringtie_transuite	CDS	24229302	24229350	.	+	.	transcript_id "AT5G60170.2"; gene_id "AT5G60170";
5	stringtie_transuite	exon	24229464	24229555	.	+	.	transcript_id "AT5G60170.2"; gene_id "AT5G60170";
5	stringtie_transuite	CDS	24229464	24229555	.	+	.	transcript_id "AT5G60170.2"; gene_id "AT5G60170";
5	stringtie_transuite	exon	24229700	24229832	.	+	.	transcript_id "AT5G60170.2"; gene_id "AT5G60170";
5	stringtie_transuite	CDS	24229700	24229832	.	+	.	transcript_id "AT5G60170.2"; gene_id "AT5G60170";
5	stringtie_transuite	exon	24230029	24230114	.	+	.	transcript_id "AT5G60170.2"; gene_id "AT5G60170";
5	stringtie_transuite	CDS	24230029	24230114	.	+	.	transcript_id "AT5G60170.2"; gene_id "AT5G60170";
5	stringtie_transuite	exon	24230186	24231534	.	+	.	transcript_id "AT5G60170.2"; gene_id "AT5G60170";
5	stringtie_transuite	CDS	24230186	24231534	.	+	.	transcript_id "AT5G60170.2"; gene_id "AT5G60170";
5	stringtie_transuite	exon	24231628	24231738	.	+	.	transcript_id "AT5G60170.2"; gene_id "AT5G60170";
5	stringtie_transuite	CDS	24231628	24231738	.	+	.	transcript_id "AT5G60170.2"; gene_id "AT5G60170";
5	stringtie_transuite	exon	24231820	24232567	.	+	.	transcript_id "AT5G60170.2"; gene_id "AT5G60170";
5	stringtie_transuite	CDS	24231820	24232394	.	+	.	transcript_id "AT5G60170.2"; gene_id "AT5G60170";
5	stringtie_transuite	stop_codon	24232392	24232394	.	+	.	transcript_id "AT5G60170.2"; gene_id "AT5G60170";
5	stringtie_transuite	three_prime_utr	24232395	24232567	.	+	.	transcript_id "AT5G60170.2"; gene_id "AT5G60170";
5	stringtie_transuite	exon	24232646	24233987	.	+	.	transcript_id "AT5G60170.2"; gene_id "AT5G60170";
5	stringtie_transuite	three_prime_utr	24232646	24233987	.	+	.	transcript_id "AT5G60170.2"; gene_id "AT5G60170";
5	stringtie_transuite	exon	24227414	24227552	.	+	.	transcript_id "AT5G60170.novel1"; gene_id "AT5G60170";
5	stringtie_transuite	five_prime_utr	24227414	24227552	.	+	.	transcript_id "AT5G60170.novel1"; gene_id "AT5G60170";
5	stringtie_transuite	exon	24228172	24228270	.	+	.	transcript_id "AT5G60170.novel1"; gene_id "AT5G60170";
5	stringtie_transuite	five_prime_utr	24228172	24228177	.	+	.	transcript_id "AT5G60170.novel1"; gene_id "AT5G60170";
5	stringtie_transuite	CDS	24228178	24228270	.	+	.	transcript_id "AT5G60170.novel1"; gene_id "AT5G60170";
5	stringtie_transuite	start_codon	24228178	24228180	.	+	.	transcript_id "AT5G60170.novel1"; gene_id "AT5G60170";
5	stringtie_transuite	exon	24228456	24228583	.	+	.	transcript_id "AT5G60170.novel1"; gene_id "AT5G60170";
5	stringtie_transuite	CDS	24228456	24228583	.	+	.	transcript_id "AT5G60170.novel1"; gene_id "AT5G60170";
5	stringtie_transuite	exon	24228671	24228824	.	+	.	transcript_id "AT5G60170.novel1"; gene_id "AT5G60170";
5	stringtie_transuite	CDS	24228671	24228824	.	+	.	transcript_id "AT5G60170.novel1"; gene_id "AT5G60170";
5	stringtie_transuite	exon	24228905	24229014	.	+	.	transcript_id "AT5G60170.novel1"; gene_id "AT5G60170";
5	stringtie_transuite	CDS	24228905	24229014	.	+	.	transcript_id "AT5G60170.novel1"; gene_id "AT5G60170";
5	stringtie_transuite	exon	24229112	24229195	.	+	.	transcript_id "AT5G60170.novel1"; gene_id "AT5G60170";
5	stringtie_transuite	CDS	24229112	24229195	.	+	.	transcript_id "AT5G60170.novel1"; gene_id "AT5G60170";
5	stringtie_transuite	exon	24229276	24229350	.	+	.	transcript_id "AT5G60170.novel1"; gene_id "AT5G60170";
5	stringtie_transuite	CDS	24229276	24229342	.	+	.	transcript_id "AT5G60170.novel1"; gene_id "AT5G60170";
5	stringtie_transuite	stop_codon	24229340	24229342	.	+	.	transcript_id "AT5G60170.novel1"; gene_id "AT5G60170";
5	stringtie_transuite	three_prime_utr	24229343	24229350	.	+	.	transcript_id "AT5G60170.novel1"; gene_id "AT5G60170";
5	stringtie_transuite	exon	24229464	24229555	.	+	.	transcript_id "AT5G60170.novel1"; gene_id "AT5G60170";
5	stringtie_transuite	three_prime_utr	24229464	24229555	.	+	.	transcript_id "AT5G60170.novel1"; gene_id "AT5G60170";
5	stringtie_transuite	exon	24229700	24229832	.	+	.	transcript_id "AT5G60170.novel1"; gene_id "AT5G60170";
5	stringtie_transuite	three_prime_utr	24229700	24229832	.	+	.	transcript_id "AT5G60170.novel1"; gene_id "AT5G60170";
5	stringtie_transuite	exon	24230029	24230114	.	+	.	transcript_id "AT5G60170.novel1"; gene_id "AT5G60170";
5	stringtie_transuite	three_prime_utr	24230029	24230114	.	+	.	transcript_id "AT5G60170.novel1"; gene_id "AT5G60170";
5	stringtie_transuite	exon	24230186	24231534	.	+	.	transcript_id "AT5G60170.novel1"; gene_id "AT5G60170";
5	stringtie_transuite	three_prime_utr	24230186	24231534	.	+	.	transcript_id "AT5G60170.novel1"; gene_id "AT5G60170";
5	stringtie_transuite	exon	24231628	24231738	.	+	.	transcript_id "AT5G60170.novel1"; gene_id "AT5G60170";
5	stringtie_transuite	three_prime_utr	24231628	24231738	.	+	.	transcript_id "AT5G60170.novel1"; gene_id "AT5G60170";
5	stringtie_transuite	exon	24231820	24232567	.	+	.	transcript_id "AT5G60170.novel1"; gene_id "AT5G60170";
5	stringtie_transuite	three_prime_utr	24231820	24232567	.	+	.	transcript_id "AT5G60170.novel1"; gene_id "AT5G60170";
5	stringtie_transuite	exon	24232646	24233987	.	+	.	transcript_id "AT5G60170.novel1"; gene_id "AT5G60170";
5	stringtie_transuite	three_prime_utr	24232646	24233987	.	+	.	transcript_id "AT5G60170.novel1"; gene_id "AT5G60170";
5	stringtie_transuite	exon	24227417	24227552	.	+	.	transcript_id "AT5G60170.novel10"; gene_id "AT5G60170";
5	stringtie_transuite	five_prime_utr	24227417	24227552	.	+	.	transcript_id "AT5G60170.novel10"; gene_id "AT5G60170";
5	stringtie_transuite	exon	24228172	24228270	.	+	.	transcript_id "AT5G60170.novel10"; gene_id "AT5G60170";
5	stringtie_transuite	five_prime_utr	24228172	24228177	.	+	.	transcript_id "AT5G60170.novel10"; gene_id "AT5G60170";
5	stringtie_transuite	CDS	24228178	24228270	.	+	.	transcript_id "AT5G60170.novel10"; gene_id "AT5G60170";
5	stringtie_transuite	start_codon	24228178	24228180	.	+	.	transcript_id "AT5G60170.novel10"; gene_id "AT5G60170";
5	stringtie_transuite	exon	24228456	24228583	.	+	.	transcript_id "AT5G60170.novel10"; gene_id "AT5G60170";
5	stringtie_transuite	CDS	24228456	24228583	.	+	.	transcript_id "AT5G60170.novel10"; gene_id "AT5G60170";
5	stringtie_transuite	exon	24228671	24228824	.	+	.	transcript_id "AT5G60170.novel10"; gene_id "AT5G60170";
5	stringtie_transuite	CDS	24228671	24228824	.	+	.	transcript_id "AT5G60170.novel10"; gene_id "AT5G60170";
5	stringtie_transuite	exon	24228905	24229012	.	+	.	transcript_id "AT5G60170.novel10"; gene_id "AT5G60170";
5	stringtie_transuite	CDS	24228905	24229012	.	+	.	transcript_id "AT5G60170.novel10"; gene_id "AT5G60170";
5	stringtie_transuite	exon	24229112	24229195	.	+	.	transcript_id "AT5G60170.novel10"; gene_id "AT5G60170";
5	stringtie_transuite	CDS	24229112	24229186	.	+	.	transcript_id "AT5G60170.novel10"; gene_id "AT5G60170";
5	stringtie_transuite	stop_codon	24229184	24229186	.	+	.	transcript_id "AT5G60170.novel10"; gene_id "AT5G60170";
5	stringtie_transuite	three_prime_utr	24229187	24229195	.	+	.	transcript_id "AT5G60170.novel10"; gene_id "AT5G60170";
5	stringtie_transuite	exon	24229302	24229350	.	+	.	transcript_id "AT5G60170.novel10"; gene_id "AT5G60170";
5	stringtie_transuite	three_prime_utr	24229302	24229350	.	+	.	transcript_id "AT5G60170.novel10"; gene_id "AT5G60170";
5	stringtie_transuite	exon	24229464	24229555	.	+	.	transcript_id "AT5G60170.novel10"; gene_id "AT5G60170";
5	stringtie_transuite	three_prime_utr	24229464	24229555	.	+	.	transcript_id "AT5G60170.novel10"; gene_id "AT5G60170";
5	stringtie_transuite	exon	24229706	24230114	.	+	.	transcript_id "AT5G60170.novel10"; gene_id "AT5G60170";
5	stringtie_transuite	three_prime_utr	24229706	24230114	.	+	.	transcript_id "AT5G60170.novel10"; gene_id "AT5G60170";
5	stringtie_transuite	exon	24230186	24231534	.	+	.	transcript_id "AT5G60170.novel10"; gene_id "AT5G60170";
5	stringtie_transuite	three_prime_utr	24230186	24231534	.	+	.	transcript_id "AT5G60170.novel10"; gene_id "AT5G60170";
5	stringtie_transuite	exon	24231628	24231738	.	+	.	transcript_id "AT5G60170.novel10"; gene_id "AT5G60170";
5	stringtie_transuite	three_prime_utr	24231628	24231738	.	+	.	transcript_id "AT5G60170.novel10"; gene_id "AT5G60170";
5	stringtie_transuite	exon	24231820	24232567	.	+	.	transcript_id "AT5G60170.novel10"; gene_id "AT5G60170";
5	stringtie_transuite	three_prime_utr	24231820	24232567	.	+	.	transcript_id "AT5G60170.novel10"; gene_id "AT5G60170";
5	stringtie_transuite	exon	24232646	24234183	.	+	.	transcript_id "AT5G60170.novel10"; gene_id "AT5G60170";
5	stringtie_transuite	three_prime_utr	24232646	24234183	.	+	.	transcript_id "AT5G60170.novel10"; gene_id "AT5G60170";
5	stringtie_transuite	exon	24227417	24227552	.	+	.	transcript_id "AT5G60170.novel11"; gene_id "AT5G60170";
5	stringtie_transuite	five_prime_utr	24227417	24227552	.	+	.	transcript_id "AT5G60170.novel11"; gene_id "AT5G60170";
5	stringtie_transuite	exon	24228172	24228270	.	+	.	transcript_id "AT5G60170.novel11"; gene_id "AT5G60170";
5	stringtie_transuite	five_prime_utr	24228172	24228177	.	+	.	transcript_id "AT5G60170.novel11"; gene_id "AT5G60170";
5	stringtie_transuite	CDS	24228178	24228270	.	+	.	transcript_id "AT5G60170.novel11"; gene_id "AT5G60170";
5	stringtie_transuite	start_codon	24228178	24228180	.	+	.	transcript_id "AT5G60170.novel11"; gene_id "AT5G60170";
5	stringtie_transuite	exon	24228456	24228583	.	+	.	transcript_id "AT5G60170.novel11"; gene_id "AT5G60170";
5	stringtie_transuite	CDS	24228456	24228583	.	+	.	transcript_id "AT5G60170.novel11"; gene_id "AT5G60170";
5	stringtie_transuite	exon	24228671	24228824	.	+	.	transcript_id "AT5G60170.novel11"; gene_id "AT5G60170";
5	stringtie_transuite	CDS	24228671	24228824	.	+	.	transcript_id "AT5G60170.novel11"; gene_id "AT5G60170";
5	stringtie_transuite	exon	24228905	24229012	.	+	.	transcript_id "AT5G60170.novel11"; gene_id "AT5G60170";
5	stringtie_transuite	CDS	24228905	24229012	.	+	.	transcript_id "AT5G60170.novel11"; gene_id "AT5G60170";
5	stringtie_transuite	exon	24229112	24229195	.	+	.	transcript_id "AT5G60170.novel11"; gene_id "AT5G60170";
5	stringtie_transuite	CDS	24229112	24229186	.	+	.	transcript_id "AT5G60170.novel11"; gene_id "AT5G60170";
5	stringtie_transuite	stop_codon	24229184	24229186	.	+	.	transcript_id "AT5G60170.novel11"; gene_id "AT5G60170";
5	stringtie_transuite	three_prime_utr	24229187	24229195	.	+	.	transcript_id "AT5G60170.novel11"; gene_id "AT5G60170";
5	stringtie_transuite	exon	24229276	24229350	.	+	.	transcript_id "AT5G60170.novel11"; gene_id "AT5G60170";
5	stringtie_transuite	three_prime_utr	24229276	24229350	.	+	.	transcript_id "AT5G60170.novel11"; gene_id "AT5G60170";
5	stringtie_transuite	exon	24229464	24229555	.	+	.	transcript_id "AT5G60170.novel11"; gene_id "AT5G60170";
5	stringtie_transuite	three_prime_utr	24229464	24229555	.	+	.	transcript_id "AT5G60170.novel11"; gene_id "AT5G60170";
5	stringtie_transuite	exon	24229706	24230114	.	+	.	transcript_id "AT5G60170.novel11"; gene_id "AT5G60170";
5	stringtie_transuite	three_prime_utr	24229706	24230114	.	+	.	transcript_id "AT5G60170.novel11"; gene_id "AT5G60170";
5	stringtie_transuite	exon	24230186	24231534	.	+	.	transcript_id "AT5G60170.novel11"; gene_id "AT5G60170";
5	stringtie_transuite	three_prime_utr	24230186	24231534	.	+	.	transcript_id "AT5G60170.novel11"; gene_id "AT5G60170";
5	stringtie_transuite	exon	24231628	24231738	.	+	.	transcript_id "AT5G60170.novel11"; gene_id "AT5G60170";
5	stringtie_transuite	three_prime_utr	24231628	24231738	.	+	.	transcript_id "AT5G60170.novel11"; gene_id "AT5G60170";
5	stringtie_transuite	exon	24231820	24232567	.	+	.	transcript_id "AT5G60170.novel11"; gene_id "AT5G60170";
5	stringtie_transuite	three_prime_utr	24231820	24232567	.	+	.	transcript_id "AT5G60170.novel11"; gene_id "AT5G60170";
5	stringtie_transuite	exon	24232646	24233987	.	+	.	transcript_id "AT5G60170.novel11"; gene_id "AT5G60170";
5	stringtie_transuite	three_prime_utr	24232646	24233987	.	+	.	transcript_id "AT5G60170.novel11"; gene_id "AT5G60170";
5	stringtie_transuite	exon	24227417	24227552	.	+	.	transcript_id "AT5G60170.novel12"; gene_id "AT5G60170";
5	stringtie_transuite	five_prime_utr	24227417	24227552	.	+	.	transcript_id "AT5G60170.novel12"; gene_id "AT5G60170";
5	stringtie_transuite	exon	24228172	24228270	.	+	.	transcript_id "AT5G60170.novel12"; gene_id "AT5G60170";
5	stringtie_transuite	five_prime_utr	24228172	24228177	.	+	.	transcript_id "AT5G60170.novel12"; gene_id "AT5G60170";
5	stringtie_transuite	CDS	24228178	24228270	.	+	.	transcript_id "AT5G60170.novel12"; gene_id "AT5G60170";
5	stringtie_transuite	start_codon	24228178	24228180	.	+	.	transcript_id "AT5G60170.novel12"; gene_id "AT5G60170";
5	stringtie_transuite	exon	24228456	24228583	.	+	.	transcript_id "AT5G60170.novel12"; gene_id "AT5G60170";
5	stringtie_transuite	CDS	24228456	24228583	.	+	.	transcript_id "AT5G60170.novel12"; gene_id "AT5G60170";
5	stringtie_transuite	exon	24228671	24228824	.	+	.	transcript_id "AT5G60170.novel12"; gene_id "AT5G60170";
5	stringtie_transuite	CDS	24228671	24228824	.	+	.	transcript_id "AT5G60170.novel12"; gene_id "AT5G60170";
5	stringtie_transuite	exon	24228905	24229014	.	+	.	transcript_id "AT5G60170.novel12"; gene_id "AT5G60170";
5	stringtie_transuite	CDS	24228905	24229014	.	+	.	transcript_id "AT5G60170.novel12"; gene_id "AT5G60170";
5	stringtie_transuite	exon	24229112	24229195	.	+	.	transcript_id "AT5G60170.novel12"; gene_id "AT5G60170";
5	stringtie_transuite	CDS	24229112	24229195	.	+	.	transcript_id "AT5G60170.novel12"; gene_id "AT5G60170";
5	stringtie_transuite	exon	24229302	24229350	.	+	.	transcript_id "AT5G60170.novel12"; gene_id "AT5G60170";
5	stringtie_transuite	CDS	24229302	24229350	.	+	.	transcript_id "AT5G60170.novel12"; gene_id "AT5G60170";
5	stringtie_transuite	exon	24229464	24229555	.	+	.	transcript_id "AT5G60170.novel12"; gene_id "AT5G60170";
5	stringtie_transuite	CDS	24229464	24229555	.	+	.	transcript_id "AT5G60170.novel12"; gene_id "AT5G60170";
5	stringtie_transuite	exon	24229689	24229832	.	+	.	transcript_id "AT5G60170.novel12"; gene_id "AT5G60170";
5	stringtie_transuite	CDS	24229689	24229818	.	+	.	transcript_id "AT5G60170.novel12"; gene_id "AT5G60170";
5	stringtie_transuite	stop_codon	24229816	24229818	.	+	.	transcript_id "AT5G60170.novel12"; gene_id "AT5G60170";
5	stringtie_transuite	three_prime_utr	24229819	24229832	.	+	.	transcript_id "AT5G60170.novel12"; gene_id "AT5G60170";
5	stringtie_transuite	exon	24230029	24230114	.	+	.	transcript_id "AT5G60170.novel12"; gene_id "AT5G60170";
5	stringtie_transuite	three_prime_utr	24230029	24230114	.	+	.	transcript_id "AT5G60170.novel12"; gene_id "AT5G60170";
5	stringtie_transuite	exon	24230186	24231534	.	+	.	transcript_id "AT5G60170.novel12"; gene_id "AT5G60170";
5	stringtie_transuite	three_prime_utr	24230186	24231534	.	+	.	transcript_id "AT5G60170.novel12"; gene_id "AT5G60170";
5	stringtie_transuite	exon	24231628	24231738	.	+	.	transcript_id "AT5G60170.novel12"; gene_id "AT5G60170";
5	stringtie_transuite	three_prime_utr	24231628	24231738	.	+	.	transcript_id "AT5G60170.novel12"; gene_id "AT5G60170";
5	stringtie_transuite	exon	24231820	24232567	.	+	.	transcript_id "AT5G60170.novel12"; gene_id "AT5G60170";
5	stringtie_transuite	three_prime_utr	24231820	24232567	.	+	.	transcript_id "AT5G60170.novel12"; gene_id "AT5G60170";
5	stringtie_transuite	exon	24232646	24233987	.	+	.	transcript_id "AT5G60170.novel12"; gene_id "AT5G60170";
5	stringtie_transuite	three_prime_utr	24232646	24233987	.	+	.	transcript_id "AT5G60170.novel12"; gene_id "AT5G60170";
5	stringtie_transuite	exon	24227417	24227552	.	+	.	transcript_id "AT5G60170.novel13"; gene_id "AT5G60170";
5	stringtie_transuite	five_prime_utr	24227417	24227552	.	+	.	transcript_id "AT5G60170.novel13"; gene_id "AT5G60170";
5	stringtie_transuite	exon	24228172	24228270	.	+	.	transcript_id "AT5G60170.novel13"; gene_id "AT5G60170";
5	stringtie_transuite	five_prime_utr	24228172	24228177	.	+	.	transcript_id "AT5G60170.novel13"; gene_id "AT5G60170";
5	stringtie_transuite	CDS	24228178	24228270	.	+	.	transcript_id "AT5G60170.novel13"; gene_id "AT5G60170";
5	stringtie_transuite	start_codon	24228178	24228180	.	+	.	transcript_id "AT5G60170.novel13"; gene_id "AT5G60170";
5	stringtie_transuite	exon	24228456	24228583	.	+	.	transcript_id "AT5G60170.novel13"; gene_id "AT5G60170";
5	stringtie_transuite	CDS	24228456	24228583	.	+	.	transcript_id "AT5G60170.novel13"; gene_id "AT5G60170";
5	stringtie_transuite	exon	24228671	24228824	.	+	.	transcript_id "AT5G60170.novel13"; gene_id "AT5G60170";
5	stringtie_transuite	CDS	24228671	24228824	.	+	.	transcript_id "AT5G60170.novel13"; gene_id "AT5G60170";
5	stringtie_transuite	exon	24228905	24229012	.	+	.	transcript_id "AT5G60170.novel13"; gene_id "AT5G60170";
5	stringtie_transuite	CDS	24228905	24229012	.	+	.	transcript_id "AT5G60170.novel13"; gene_id "AT5G60170";
5	stringtie_transuite	exon	24229112	24229195	.	+	.	transcript_id "AT5G60170.novel13"; gene_id "AT5G60170";
5	stringtie_transuite	CDS	24229112	24229186	.	+	.	transcript_id "AT5G60170.novel13"; gene_id "AT5G60170";
5	stringtie_transuite	stop_codon	24229184	24229186	.	+	.	transcript_id "AT5G60170.novel13"; gene_id "AT5G60170";
5	stringtie_transuite	three_prime_utr	24229187	24229195	.	+	.	transcript_id "AT5G60170.novel13"; gene_id "AT5G60170";
5	stringtie_transuite	exon	24229302	24229350	.	+	.	transcript_id "AT5G60170.novel13"; gene_id "AT5G60170";
5	stringtie_transuite	three_prime_utr	24229302	24229350	.	+	.	transcript_id "AT5G60170.novel13"; gene_id "AT5G60170";
5	stringtie_transuite	exon	24229464	24229555	.	+	.	transcript_id "AT5G60170.novel13"; gene_id "AT5G60170";
5	stringtie_transuite	three_prime_utr	24229464	24229555	.	+	.	transcript_id "AT5G60170.novel13"; gene_id "AT5G60170";
5	stringtie_transuite	exon	24229700	24230114	.	+	.	transcript_id "AT5G60170.novel13"; gene_id "AT5G60170";
5	stringtie_transuite	three_prime_utr	24229700	24230114	.	+	.	transcript_id "AT5G60170.novel13"; gene_id "AT5G60170";
5	stringtie_transuite	exon	24230186	24231534	.	+	.	transcript_id "AT5G60170.novel13"; gene_id "AT5G60170";
5	stringtie_transuite	three_prime_utr	24230186	24231534	.	+	.	transcript_id "AT5G60170.novel13"; gene_id "AT5G60170";
5	stringtie_transuite	exon	24231628	24231738	.	+	.	transcript_id "AT5G60170.novel13"; gene_id "AT5G60170";
5	stringtie_transuite	three_prime_utr	24231628	24231738	.	+	.	transcript_id "AT5G60170.novel13"; gene_id "AT5G60170";
5	stringtie_transuite	exon	24231820	24232567	.	+	.	transcript_id "AT5G60170.novel13"; gene_id "AT5G60170";
5	stringtie_transuite	three_prime_utr	24231820	24232567	.	+	.	transcript_id "AT5G60170.novel13"; gene_id "AT5G60170";
5	stringtie_transuite	exon	24232646	24233987	.	+	.	transcript_id "AT5G60170.novel13"; gene_id "AT5G60170";
5	stringtie_transuite	three_prime_utr	24232646	24233987	.	+	.	transcript_id "AT5G60170.novel13"; gene_id "AT5G60170";
5	stringtie_transuite	exon	24227417	24227552	.	+	.	transcript_id "AT5G60170.novel14"; gene_id "AT5G60170";
5	stringtie_transuite	five_prime_utr	24227417	24227552	.	+	.	transcript_id "AT5G60170.novel14"; gene_id "AT5G60170";
5	stringtie_transuite	exon	24228172	24228270	.	+	.	transcript_id "AT5G60170.novel14"; gene_id "AT5G60170";
5	stringtie_transuite	five_prime_utr	24228172	24228177	.	+	.	transcript_id "AT5G60170.novel14"; gene_id "AT5G60170";
5	stringtie_transuite	CDS	24228178	24228270	.	+	.	transcript_id "AT5G60170.novel14"; gene_id "AT5G60170";
5	stringtie_transuite	start_codon	24228178	24228180	.	+	.	transcript_id "AT5G60170.novel14"; gene_id "AT5G60170";
5	stringtie_transuite	exon	24228456	24228583	.	+	.	transcript_id "AT5G60170.novel14"; gene_id "AT5G60170";
5	stringtie_transuite	CDS	24228456	24228583	.	+	.	transcript_id "AT5G60170.novel14"; gene_id "AT5G60170";
5	stringtie_transuite	exon	24228671	24228824	.	+	.	transcript_id "AT5G60170.novel14"; gene_id "AT5G60170";
5	stringtie_transuite	CDS	24228671	24228824	.	+	.	transcript_id "AT5G60170.novel14"; gene_id "AT5G60170";
5	stringtie_transuite	exon	24228905	24229024	.	+	.	transcript_id "AT5G60170.novel14"; gene_id "AT5G60170";
5	stringtie_transuite	CDS	24228905	24229024	.	+	.	transcript_id "AT5G60170.novel14"; gene_id "AT5G60170";
5	stringtie_transuite	exon	24229112	24229195	.	+	.	transcript_id "AT5G60170.novel14"; gene_id "AT5G60170";
5	stringtie_transuite	CDS	24229112	24229186	.	+	.	transcript_id "AT5G60170.novel14"; gene_id "AT5G60170";
5	stringtie_transuite	stop_codon	24229184	24229186	.	+	.	transcript_id "AT5G60170.novel14"; gene_id "AT5G60170";
5	stringtie_transuite	three_prime_utr	24229187	24229195	.	+	.	transcript_id "AT5G60170.novel14"; gene_id "AT5G60170";
5	stringtie_transuite	exon	24229302	24229350	.	+	.	transcript_id "AT5G60170.novel14"; gene_id "AT5G60170";
5	stringtie_transuite	three_prime_utr	24229302	24229350	.	+	.	transcript_id "AT5G60170.novel14"; gene_id "AT5G60170";
5	stringtie_transuite	exon	24229464	24229555	.	+	.	transcript_id "AT5G60170.novel14"; gene_id "AT5G60170";
5	stringtie_transuite	three_prime_utr	24229464	24229555	.	+	.	transcript_id "AT5G60170.novel14"; gene_id "AT5G60170";
5	stringtie_transuite	exon	24229689	24229832	.	+	.	transcript_id "AT5G60170.novel14"; gene_id "AT5G60170";
5	stringtie_transuite	three_prime_utr	24229689	24229832	.	+	.	transcript_id "AT5G60170.novel14"; gene_id "AT5G60170";
5	stringtie_transuite	exon	24230029	24230114	.	+	.	transcript_id "AT5G60170.novel14"; gene_id "AT5G60170";
5	stringtie_transuite	three_prime_utr	24230029	24230114	.	+	.	transcript_id "AT5G60170.novel14"; gene_id "AT5G60170";
5	stringtie_transuite	exon	24230186	24231534	.	+	.	transcript_id "AT5G60170.novel14"; gene_id "AT5G60170";
5	stringtie_transuite	three_prime_utr	24230186	24231534	.	+	.	transcript_id "AT5G60170.novel14"; gene_id "AT5G60170";
5	stringtie_transuite	exon	24231628	24231738	.	+	.	transcript_id "AT5G60170.novel14"; gene_id "AT5G60170";
5	stringtie_transuite	three_prime_utr	24231628	24231738	.	+	.	transcript_id "AT5G60170.novel14"; gene_id "AT5G60170";
5	stringtie_transuite	exon	24231820	24232567	.	+	.	transcript_id "AT5G60170.novel14"; gene_id "AT5G60170";
5	stringtie_transuite	three_prime_utr	24231820	24232567	.	+	.	transcript_id "AT5G60170.novel14"; gene_id "AT5G60170";
5	stringtie_transuite	exon	24232646	24233987	.	+	.	transcript_id "AT5G60170.novel14"; gene_id "AT5G60170";
5	stringtie_transuite	three_prime_utr	24232646	24233987	.	+	.	transcript_id "AT5G60170.novel14"; gene_id "AT5G60170";
5	stringtie_transuite	exon	24227429	24227552	.	+	.	transcript_id "AT5G60170.novel15"; gene_id "AT5G60170";
5	stringtie_transuite	five_prime_utr	24227429	24227552	.	+	.	transcript_id "AT5G60170.novel15"; gene_id "AT5G60170";
5	stringtie_transuite	exon	24228172	24228270	.	+	.	transcript_id "AT5G60170.novel15"; gene_id "AT5G60170";
5	stringtie_transuite	five_prime_utr	24228172	24228177	.	+	.	transcript_id "AT5G60170.novel15"; gene_id "AT5G60170";
5	stringtie_transuite	CDS	24228178	24228270	.	+	.	transcript_id "AT5G60170.novel15"; gene_id "AT5G60170";
5	stringtie_transuite	start_codon	24228178	24228180	.	+	.	transcript_id "AT5G60170.novel15"; gene_id "AT5G60170";
5	stringtie_transuite	exon	24228456	24228583	.	+	.	transcript_id "AT5G60170.novel15"; gene_id "AT5G60170";
5	stringtie_transuite	CDS	24228456	24228583	.	+	.	transcript_id "AT5G60170.novel15"; gene_id "AT5G60170";
5	stringtie_transuite	exon	24228671	24228824	.	+	.	transcript_id "AT5G60170.novel15"; gene_id "AT5G60170";
5	stringtie_transuite	CDS	24228671	24228824	.	+	.	transcript_id "AT5G60170.novel15"; gene_id "AT5G60170";
5	stringtie_transuite	exon	24228905	24229014	.	+	.	transcript_id "AT5G60170.novel15"; gene_id "AT5G60170";
5	stringtie_transuite	CDS	24228905	24229014	.	+	.	transcript_id "AT5G60170.novel15"; gene_id "AT5G60170";
5	stringtie_transuite	exon	24229112	24229195	.	+	.	transcript_id "AT5G60170.novel15"; gene_id "AT5G60170";
5	stringtie_transuite	CDS	24229112	24229195	.	+	.	transcript_id "AT5G60170.novel15"; gene_id "AT5G60170";
5	stringtie_transuite	exon	24229302	24229350	.	+	.	transcript_id "AT5G60170.novel15"; gene_id "AT5G60170";
5	stringtie_transuite	CDS	24229302	24229350	.	+	.	transcript_id "AT5G60170.novel15"; gene_id "AT5G60170";
5	stringtie_transuite	exon	24229464	24229555	.	+	.	transcript_id "AT5G60170.novel15"; gene_id "AT5G60170";
5	stringtie_transuite	CDS	24229464	24229555	.	+	.	transcript_id "AT5G60170.novel15"; gene_id "AT5G60170";
5	stringtie_transuite	exon	24229700	24230114	.	+	.	transcript_id "AT5G60170.novel15"; gene_id "AT5G60170";
5	stringtie_transuite	CDS	24229700	24229847	.	+	.	transcript_id "AT5G60170.novel15"; gene_id "AT5G60170";
5	stringtie_transuite	stop_codon	24229845	24229847	.	+	.	transcript_id "AT5G60170.novel15"; gene_id "AT5G60170";
5	stringtie_transuite	three_prime_utr	24229848	24230114	.	+	.	transcript_id "AT5G60170.novel15"; gene_id "AT5G60170";
5	stringtie_transuite	exon	24230186	24231534	.	+	.	transcript_id "AT5G60170.novel15"; gene_id "AT5G60170";
5	stringtie_transuite	three_prime_utr	24230186	24231534	.	+	.	transcript_id "AT5G60170.novel15"; gene_id "AT5G60170";
5	stringtie_transuite	exon	24231628	24231738	.	+	.	transcript_id "AT5G60170.novel15"; gene_id "AT5G60170";
5	stringtie_transuite	three_prime_utr	24231628	24231738	.	+	.	transcript_id "AT5G60170.novel15"; gene_id "AT5G60170";
5	stringtie_transuite	exon	24231820	24232567	.	+	.	transcript_id "AT5G60170.novel15"; gene_id "AT5G60170";
5	stringtie_transuite	three_prime_utr	24231820	24232567	.	+	.	transcript_id "AT5G60170.novel15"; gene_id "AT5G60170";
5	stringtie_transuite	exon	24232646	24233987	.	+	.	transcript_id "AT5G60170.novel15"; gene_id "AT5G60170";
5	stringtie_transuite	three_prime_utr	24232646	24233987	.	+	.	transcript_id "AT5G60170.novel15"; gene_id "AT5G60170";
5	stringtie_transuite	exon	24227430	24227552	.	+	.	transcript_id "AT5G60170.novel16"; gene_id "AT5G60170";
5	stringtie_transuite	five_prime_utr	24227430	24227552	.	+	.	transcript_id "AT5G60170.novel16"; gene_id "AT5G60170";
5	stringtie_transuite	exon	24228172	24228270	.	+	.	transcript_id "AT5G60170.novel16"; gene_id "AT5G60170";
5	stringtie_transuite	five_prime_utr	24228172	24228177	.	+	.	transcript_id "AT5G60170.novel16"; gene_id "AT5G60170";
5	stringtie_transuite	CDS	24228178	24228270	.	+	.	transcript_id "AT5G60170.novel16"; gene_id "AT5G60170";
5	stringtie_transuite	start_codon	24228178	24228180	.	+	.	transcript_id "AT5G60170.novel16"; gene_id "AT5G60170";
5	stringtie_transuite	exon	24228456	24228583	.	+	.	transcript_id "AT5G60170.novel16"; gene_id "AT5G60170";
5	stringtie_transuite	CDS	24228456	24228583	.	+	.	transcript_id "AT5G60170.novel16"; gene_id "AT5G60170";
5	stringtie_transuite	exon	24228671	24228824	.	+	.	transcript_id "AT5G60170.novel16"; gene_id "AT5G60170";
5	stringtie_transuite	CDS	24228671	24228824	.	+	.	transcript_id "AT5G60170.novel16"; gene_id "AT5G60170";
5	stringtie_transuite	exon	24228905	24229014	.	+	.	transcript_id "AT5G60170.novel16"; gene_id "AT5G60170";
5	stringtie_transuite	CDS	24228905	24229014	.	+	.	transcript_id "AT5G60170.novel16"; gene_id "AT5G60170";
5	stringtie_transuite	exon	24229112	24229195	.	+	.	transcript_id "AT5G60170.novel16"; gene_id "AT5G60170";
5	stringtie_transuite	CDS	24229112	24229195	.	+	.	transcript_id "AT5G60170.novel16"; gene_id "AT5G60170";
5	stringtie_transuite	exon	24229276	24229350	.	+	.	transcript_id "AT5G60170.novel16"; gene_id "AT5G60170";
5	stringtie_transuite	CDS	24229276	24229342	.	+	.	transcript_id "AT5G60170.novel16"; gene_id "AT5G60170";
5	stringtie_transuite	stop_codon	24229340	24229342	.	+	.	transcript_id "AT5G60170.novel16"; gene_id "AT5G60170";
5	stringtie_transuite	three_prime_utr	24229343	24229350	.	+	.	transcript_id "AT5G60170.novel16"; gene_id "AT5G60170";
5	stringtie_transuite	exon	24229464	24229555	.	+	.	transcript_id "AT5G60170.novel16"; gene_id "AT5G60170";
5	stringtie_transuite	three_prime_utr	24229464	24229555	.	+	.	transcript_id "AT5G60170.novel16"; gene_id "AT5G60170";
5	stringtie_transuite	exon	24229706	24229832	.	+	.	transcript_id "AT5G60170.novel16"; gene_id "AT5G60170";
5	stringtie_transuite	three_prime_utr	24229706	24229832	.	+	.	transcript_id "AT5G60170.novel16"; gene_id "AT5G60170";
5	stringtie_transuite	exon	24230029	24230114	.	+	.	transcript_id "AT5G60170.novel16"; gene_id "AT5G60170";
5	stringtie_transuite	three_prime_utr	24230029	24230114	.	+	.	transcript_id "AT5G60170.novel16"; gene_id "AT5G60170";
5	stringtie_transuite	exon	24230186	24231534	.	+	.	transcript_id "AT5G60170.novel16"; gene_id "AT5G60170";
5	stringtie_transuite	three_prime_utr	24230186	24231534	.	+	.	transcript_id "AT5G60170.novel16"; gene_id "AT5G60170";
5	stringtie_transuite	exon	24231628	24231738	.	+	.	transcript_id "AT5G60170.novel16"; gene_id "AT5G60170";
5	stringtie_transuite	three_prime_utr	24231628	24231738	.	+	.	transcript_id "AT5G60170.novel16"; gene_id "AT5G60170";
5	stringtie_transuite	exon	24231820	24232567	.	+	.	transcript_id "AT5G60170.novel16"; gene_id "AT5G60170";
5	stringtie_transuite	three_prime_utr	24231820	24232567	.	+	.	transcript_id "AT5G60170.novel16"; gene_id "AT5G60170";
5	stringtie_transuite	exon	24232646	24233987	.	+	.	transcript_id "AT5G60170.novel16"; gene_id "AT5G60170";
5	stringtie_transuite	three_prime_utr	24232646	24233987	.	+	.	transcript_id "AT5G60170.novel16"; gene_id "AT5G60170";
5	stringtie_transuite	exon	24227431	24227552	.	+	.	transcript_id "AT5G60170.novel17"; gene_id "AT5G60170";
5	stringtie_transuite	five_prime_utr	24227431	24227552	.	+	.	transcript_id "AT5G60170.novel17"; gene_id "AT5G60170";
5	stringtie_transuite	exon	24228172	24228270	.	+	.	transcript_id "AT5G60170.novel17"; gene_id "AT5G60170";
5	stringtie_transuite	five_prime_utr	24228172	24228177	.	+	.	transcript_id "AT5G60170.novel17"; gene_id "AT5G60170";
5	stringtie_transuite	CDS	24228178	24228270	.	+	.	transcript_id "AT5G60170.novel17"; gene_id "AT5G60170";
5	stringtie_transuite	start_codon	24228178	24228180	.	+	.	transcript_id "AT5G60170.novel17"; gene_id "AT5G60170";
5	stringtie_transuite	exon	24228456	24228583	.	+	.	transcript_id "AT5G60170.novel17"; gene_id "AT5G60170";
5	stringtie_transuite	CDS	24228456	24228583	.	+	.	transcript_id "AT5G60170.novel17"; gene_id "AT5G60170";
5	stringtie_transuite	exon	24228671	24228824	.	+	.	transcript_id "AT5G60170.novel17"; gene_id "AT5G60170";
5	stringtie_transuite	CDS	24228671	24228824	.	+	.	transcript_id "AT5G60170.novel17"; gene_id "AT5G60170";
5	stringtie_transuite	exon	24228905	24229014	.	+	.	transcript_id "AT5G60170.novel17"; gene_id "AT5G60170";
5	stringtie_transuite	CDS	24228905	24229014	.	+	.	transcript_id "AT5G60170.novel17"; gene_id "AT5G60170";
5	stringtie_transuite	exon	24229112	24229195	.	+	.	transcript_id "AT5G60170.novel17"; gene_id "AT5G60170";
5	stringtie_transuite	CDS	24229112	24229195	.	+	.	transcript_id "AT5G60170.novel17"; gene_id "AT5G60170";
5	stringtie_transuite	exon	24229302	24229350	.	+	.	transcript_id "AT5G60170.novel17"; gene_id "AT5G60170";
5	stringtie_transuite	CDS	24229302	24229350	.	+	.	transcript_id "AT5G60170.novel17"; gene_id "AT5G60170";
5	stringtie_transuite	exon	24229464	24229555	.	+	.	transcript_id "AT5G60170.novel17"; gene_id "AT5G60170";
5	stringtie_transuite	CDS	24229464	24229555	.	+	.	transcript_id "AT5G60170.novel17"; gene_id "AT5G60170";
5	stringtie_transuite	exon	24229706	24230114	.	+	.	transcript_id "AT5G60170.novel17"; gene_id "AT5G60170";
5	stringtie_transuite	CDS	24229706	24229847	.	+	.	transcript_id "AT5G60170.novel17"; gene_id "AT5G60170";
5	stringtie_transuite	stop_codon	24229845	24229847	.	+	.	transcript_id "AT5G60170.novel17"; gene_id "AT5G60170";
5	stringtie_transuite	three_prime_utr	24229848	24230114	.	+	.	transcript_id "AT5G60170.novel17"; gene_id "AT5G60170";
5	stringtie_transuite	exon	24230186	24231534	.	+	.	transcript_id "AT5G60170.novel17"; gene_id "AT5G60170";
5	stringtie_transuite	three_prime_utr	24230186	24231534	.	+	.	transcript_id "AT5G60170.novel17"; gene_id "AT5G60170";
5	stringtie_transuite	exon	24231628	24231738	.	+	.	transcript_id "AT5G60170.novel17"; gene_id "AT5G60170";
5	stringtie_transuite	three_prime_utr	24231628	24231738	.	+	.	transcript_id "AT5G60170.novel17"; gene_id "AT5G60170";
5	stringtie_transuite	exon	24231820	24232567	.	+	.	transcript_id "AT5G60170.novel17"; gene_id "AT5G60170";
5	stringtie_transuite	three_prime_utr	24231820	24232567	.	+	.	transcript_id "AT5G60170.novel17"; gene_id "AT5G60170";
5	stringtie_transuite	exon	24232646	24233987	.	+	.	transcript_id "AT5G60170.novel17"; gene_id "AT5G60170";
5	stringtie_transuite	three_prime_utr	24232646	24233987	.	+	.	transcript_id "AT5G60170.novel17"; gene_id "AT5G60170";
5	stringtie_transuite	exon	24227451	24227552	.	+	.	transcript_id "AT5G60170.novel18"; gene_id "AT5G60170";
5	stringtie_transuite	five_prime_utr	24227451	24227552	.	+	.	transcript_id "AT5G60170.novel18"; gene_id "AT5G60170";
5	stringtie_transuite	exon	24228172	24228270	.	+	.	transcript_id "AT5G60170.novel18"; gene_id "AT5G60170";
5	stringtie_transuite	five_prime_utr	24228172	24228177	.	+	.	transcript_id "AT5G60170.novel18"; gene_id "AT5G60170";
5	stringtie_transuite	CDS	24228178	24228270	.	+	.	transcript_id "AT5G60170.novel18"; gene_id "AT5G60170";
5	stringtie_transuite	start_codon	24228178	24228180	.	+	.	transcript_id "AT5G60170.novel18"; gene_id "AT5G60170";
5	stringtie_transuite	exon	24228456	24228583	.	+	.	transcript_id "AT5G60170.novel18"; gene_id "AT5G60170";
5	stringtie_transuite	CDS	24228456	24228583	.	+	.	transcript_id "AT5G60170.novel18"; gene_id "AT5G60170";
5	stringtie_transuite	exon	24228671	24228824	.	+	.	transcript_id "AT5G60170.novel18"; gene_id "AT5G60170";
5	stringtie_transuite	CDS	24228671	24228824	.	+	.	transcript_id "AT5G60170.novel18"; gene_id "AT5G60170";
5	stringtie_transuite	exon	24228905	24229014	.	+	.	transcript_id "AT5G60170.novel18"; gene_id "AT5G60170";
5	stringtie_transuite	CDS	24228905	24229014	.	+	.	transcript_id "AT5G60170.novel18"; gene_id "AT5G60170";
5	stringtie_transuite	exon	24229112	24229195	.	+	.	transcript_id "AT5G60170.novel18"; gene_id "AT5G60170";
5	stringtie_transuite	CDS	24229112	24229195	.	+	.	transcript_id "AT5G60170.novel18"; gene_id "AT5G60170";
5	stringtie_transuite	exon	24229302	24229350	.	+	.	transcript_id "AT5G60170.novel18"; gene_id "AT5G60170";
5	stringtie_transuite	CDS	24229302	24229350	.	+	.	transcript_id "AT5G60170.novel18"; gene_id "AT5G60170";
5	stringtie_transuite	exon	24229464	24229555	.	+	.	transcript_id "AT5G60170.novel18"; gene_id "AT5G60170";
5	stringtie_transuite	CDS	24229464	24229555	.	+	.	transcript_id "AT5G60170.novel18"; gene_id "AT5G60170";
5	stringtie_transuite	exon	24229689	24230114	.	+	.	transcript_id "AT5G60170.novel18"; gene_id "AT5G60170";
5	stringtie_transuite	CDS	24229689	24229818	.	+	.	transcript_id "AT5G60170.novel18"; gene_id "AT5G60170";
5	stringtie_transuite	stop_codon	24229816	24229818	.	+	.	transcript_id "AT5G60170.novel18"; gene_id "AT5G60170";
5	stringtie_transuite	three_prime_utr	24229819	24230114	.	+	.	transcript_id "AT5G60170.novel18"; gene_id "AT5G60170";
5	stringtie_transuite	exon	24230186	24231534	.	+	.	transcript_id "AT5G60170.novel18"; gene_id "AT5G60170";
5	stringtie_transuite	three_prime_utr	24230186	24231534	.	+	.	transcript_id "AT5G60170.novel18"; gene_id "AT5G60170";
5	stringtie_transuite	exon	24231628	24231738	.	+	.	transcript_id "AT5G60170.novel18"; gene_id "AT5G60170";
5	stringtie_transuite	three_prime_utr	24231628	24231738	.	+	.	transcript_id "AT5G60170.novel18"; gene_id "AT5G60170";
5	stringtie_transuite	exon	24231820	24232567	.	+	.	transcript_id "AT5G60170.novel18"; gene_id "AT5G60170";
5	stringtie_transuite	three_prime_utr	24231820	24232567	.	+	.	transcript_id "AT5G60170.novel18"; gene_id "AT5G60170";
5	stringtie_transuite	exon	24232646	24233987	.	+	.	transcript_id "AT5G60170.novel18"; gene_id "AT5G60170";
5	stringtie_transuite	three_prime_utr	24232646	24233987	.	+	.	transcript_id "AT5G60170.novel18"; gene_id "AT5G60170";
5	stringtie_transuite	exon	24227514	24227552	.	+	.	transcript_id "AT5G60170.novel19"; gene_id "AT5G60170";
5	stringtie_transuite	five_prime_utr	24227514	24227552	.	+	.	transcript_id "AT5G60170.novel19"; gene_id "AT5G60170";
5	stringtie_transuite	exon	24228172	24228270	.	+	.	transcript_id "AT5G60170.novel19"; gene_id "AT5G60170";
5	stringtie_transuite	five_prime_utr	24228172	24228177	.	+	.	transcript_id "AT5G60170.novel19"; gene_id "AT5G60170";
5	stringtie_transuite	CDS	24228178	24228270	.	+	.	transcript_id "AT5G60170.novel19"; gene_id "AT5G60170";
5	stringtie_transuite	start_codon	24228178	24228180	.	+	.	transcript_id "AT5G60170.novel19"; gene_id "AT5G60170";
5	stringtie_transuite	exon	24228456	24228583	.	+	.	transcript_id "AT5G60170.novel19"; gene_id "AT5G60170";
5	stringtie_transuite	CDS	24228456	24228583	.	+	.	transcript_id "AT5G60170.novel19"; gene_id "AT5G60170";
5	stringtie_transuite	exon	24228671	24228824	.	+	.	transcript_id "AT5G60170.novel19"; gene_id "AT5G60170";
5	stringtie_transuite	CDS	24228671	24228824	.	+	.	transcript_id "AT5G60170.novel19"; gene_id "AT5G60170";
5	stringtie_transuite	exon	24228905	24229024	.	+	.	transcript_id "AT5G60170.novel19"; gene_id "AT5G60170";
5	stringtie_transuite	CDS	24228905	24229024	.	+	.	transcript_id "AT5G60170.novel19"; gene_id "AT5G60170";
5	stringtie_transuite	exon	24229112	24229195	.	+	.	transcript_id "AT5G60170.novel19"; gene_id "AT5G60170";
5	stringtie_transuite	CDS	24229112	24229186	.	+	.	transcript_id "AT5G60170.novel19"; gene_id "AT5G60170";
5	stringtie_transuite	stop_codon	24229184	24229186	.	+	.	transcript_id "AT5G60170.novel19"; gene_id "AT5G60170";
5	stringtie_transuite	three_prime_utr	24229187	24229195	.	+	.	transcript_id "AT5G60170.novel19"; gene_id "AT5G60170";
5	stringtie_transuite	exon	24229302	24229350	.	+	.	transcript_id "AT5G60170.novel19"; gene_id "AT5G60170";
5	stringtie_transuite	three_prime_utr	24229302	24229350	.	+	.	transcript_id "AT5G60170.novel19"; gene_id "AT5G60170";
5	stringtie_transuite	exon	24229464	24229555	.	+	.	transcript_id "AT5G60170.novel19"; gene_id "AT5G60170";
5	stringtie_transuite	three_prime_utr	24229464	24229555	.	+	.	transcript_id "AT5G60170.novel19"; gene_id "AT5G60170";
5	stringtie_transuite	exon	24229700	24229832	.	+	.	transcript_id "AT5G60170.novel19"; gene_id "AT5G60170";
5	stringtie_transuite	three_prime_utr	24229700	24229832	.	+	.	transcript_id "AT5G60170.novel19"; gene_id "AT5G60170";
5	stringtie_transuite	exon	24230029	24230114	.	+	.	transcript_id "AT5G60170.novel19"; gene_id "AT5G60170";
5	stringtie_transuite	three_prime_utr	24230029	24230114	.	+	.	transcript_id "AT5G60170.novel19"; gene_id "AT5G60170";
5	stringtie_transuite	exon	24230186	24231534	.	+	.	transcript_id "AT5G60170.novel19"; gene_id "AT5G60170";
5	stringtie_transuite	three_prime_utr	24230186	24231534	.	+	.	transcript_id "AT5G60170.novel19"; gene_id "AT5G60170";
5	stringtie_transuite	exon	24231628	24231738	.	+	.	transcript_id "AT5G60170.novel19"; gene_id "AT5G60170";
5	stringtie_transuite	three_prime_utr	24231628	24231738	.	+	.	transcript_id "AT5G60170.novel19"; gene_id "AT5G60170";
5	stringtie_transuite	exon	24231820	24232567	.	+	.	transcript_id "AT5G60170.novel19"; gene_id "AT5G60170";
5	stringtie_transuite	three_prime_utr	24231820	24232567	.	+	.	transcript_id "AT5G60170.novel19"; gene_id "AT5G60170";
5	stringtie_transuite	exon	24232646	24233987	.	+	.	transcript_id "AT5G60170.novel19"; gene_id "AT5G60170";
5	stringtie_transuite	three_prime_utr	24232646	24233987	.	+	.	transcript_id "AT5G60170.novel19"; gene_id "AT5G60170";
5	stringtie_transuite	exon	24227417	24227552	.	+	.	transcript_id "AT5G60170.novel2"; gene_id "AT5G60170";
5	stringtie_transuite	five_prime_utr	24227417	24227552	.	+	.	transcript_id "AT5G60170.novel2"; gene_id "AT5G60170";
5	stringtie_transuite	exon	24228172	24228270	.	+	.	transcript_id "AT5G60170.novel2"; gene_id "AT5G60170";
5	stringtie_transuite	five_prime_utr	24228172	24228177	.	+	.	transcript_id "AT5G60170.novel2"; gene_id "AT5G60170";
5	stringtie_transuite	CDS	24228178	24228270	.	+	.	transcript_id "AT5G60170.novel2"; gene_id "AT5G60170";
5	stringtie_transuite	start_codon	24228178	24228180	.	+	.	transcript_id "AT5G60170.novel2"; gene_id "AT5G60170";
5	stringtie_transuite	exon	24228456	24228583	.	+	.	transcript_id "AT5G60170.novel2"; gene_id "AT5G60170";
5	stringtie_transuite	CDS	24228456	24228583	.	+	.	transcript_id "AT5G60170.novel2"; gene_id "AT5G60170";
5	stringtie_transuite	exon	24228671	24228824	.	+	.	transcript_id "AT5G60170.novel2"; gene_id "AT5G60170";
5	stringtie_transuite	CDS	24228671	24228824	.	+	.	transcript_id "AT5G60170.novel2"; gene_id "AT5G60170";
5	stringtie_transuite	exon	24228905	24229024	.	+	.	transcript_id "AT5G60170.novel2"; gene_id "AT5G60170";
5	stringtie_transuite	CDS	24228905	24229024	.	+	.	transcript_id "AT5G60170.novel2"; gene_id "AT5G60170";
5	stringtie_transuite	exon	24229112	24229195	.	+	.	transcript_id "AT5G60170.novel2"; gene_id "AT5G60170";
5	stringtie_transuite	CDS	24229112	24229186	.	+	.	transcript_id "AT5G60170.novel2"; gene_id "AT5G60170";
5	stringtie_transuite	stop_codon	24229184	24229186	.	+	.	transcript_id "AT5G60170.novel2"; gene_id "AT5G60170";
5	stringtie_transuite	three_prime_utr	24229187	24229195	.	+	.	transcript_id "AT5G60170.novel2"; gene_id "AT5G60170";
5	stringtie_transuite	exon	24229302	24229350	.	+	.	transcript_id "AT5G60170.novel2"; gene_id "AT5G60170";
5	stringtie_transuite	three_prime_utr	24229302	24229350	.	+	.	transcript_id "AT5G60170.novel2"; gene_id "AT5G60170";
5	stringtie_transuite	exon	24229464	24229555	.	+	.	transcript_id "AT5G60170.novel2"; gene_id "AT5G60170";
5	stringtie_transuite	three_prime_utr	24229464	24229555	.	+	.	transcript_id "AT5G60170.novel2"; gene_id "AT5G60170";
5	stringtie_transuite	exon	24229700	24229820	.	+	.	transcript_id "AT5G60170.novel2"; gene_id "AT5G60170";
5	stringtie_transuite	three_prime_utr	24229700	24229820	.	+	.	transcript_id "AT5G60170.novel2"; gene_id "AT5G60170";
5	stringtie_transuite	exon	24230029	24230114	.	+	.	transcript_id "AT5G60170.novel2"; gene_id "AT5G60170";
5	stringtie_transuite	three_prime_utr	24230029	24230114	.	+	.	transcript_id "AT5G60170.novel2"; gene_id "AT5G60170";
5	stringtie_transuite	exon	24230186	24231534	.	+	.	transcript_id "AT5G60170.novel2"; gene_id "AT5G60170";
5	stringtie_transuite	three_prime_utr	24230186	24231534	.	+	.	transcript_id "AT5G60170.novel2"; gene_id "AT5G60170";
5	stringtie_transuite	exon	24231628	24231738	.	+	.	transcript_id "AT5G60170.novel2"; gene_id "AT5G60170";
5	stringtie_transuite	three_prime_utr	24231628	24231738	.	+	.	transcript_id "AT5G60170.novel2"; gene_id "AT5G60170";
5	stringtie_transuite	exon	24231820	24232567	.	+	.	transcript_id "AT5G60170.novel2"; gene_id "AT5G60170";
5	stringtie_transuite	three_prime_utr	24231820	24232567	.	+	.	transcript_id "AT5G60170.novel2"; gene_id "AT5G60170";
5	stringtie_transuite	exon	24232646	24233987	.	+	.	transcript_id "AT5G60170.novel2"; gene_id "AT5G60170";
5	stringtie_transuite	three_prime_utr	24232646	24233987	.	+	.	transcript_id "AT5G60170.novel2"; gene_id "AT5G60170";
5	stringtie_transuite	exon	24234538	24234641	.	+	.	transcript_id "AT5G60170.novel2"; gene_id "AT5G60170";
5	stringtie_transuite	three_prime_utr	24234538	24234641	.	+	.	transcript_id "AT5G60170.novel2"; gene_id "AT5G60170";
5	stringtie_transuite	exon	24235270	24236242	.	+	.	transcript_id "AT5G60170.novel2"; gene_id "AT5G60170";
5	stringtie_transuite	three_prime_utr	24235270	24236242	.	+	.	transcript_id "AT5G60170.novel2"; gene_id "AT5G60170";
5	stringtie_transuite	exon	24227417	24227552	.	+	.	transcript_id "AT5G60170.novel3"; gene_id "AT5G60170";
5	stringtie_transuite	five_prime_utr	24227417	24227552	.	+	.	transcript_id "AT5G60170.novel3"; gene_id "AT5G60170";
5	stringtie_transuite	exon	24228172	24228270	.	+	.	transcript_id "AT5G60170.novel3"; gene_id "AT5G60170";
5	stringtie_transuite	five_prime_utr	24228172	24228177	.	+	.	transcript_id "AT5G60170.novel3"; gene_id "AT5G60170";
5	stringtie_transuite	CDS	24228178	24228270	.	+	.	transcript_id "AT5G60170.novel3"; gene_id "AT5G60170";
5	stringtie_transuite	start_codon	24228178	24228180	.	+	.	transcript_id "AT5G60170.novel3"; gene_id "AT5G60170";
5	stringtie_transuite	exon	24228456	24228583	.	+	.	transcript_id "AT5G60170.novel3"; gene_id "AT5G60170";
5	stringtie_transuite	CDS	24228456	24228583	.	+	.	transcript_id "AT5G60170.novel3"; gene_id "AT5G60170";
5	stringtie_transuite	exon	24228671	24228824	.	+	.	transcript_id "AT5G60170.novel3"; gene_id "AT5G60170";
5	stringtie_transuite	CDS	24228671	24228824	.	+	.	transcript_id "AT5G60170.novel3"; gene_id "AT5G60170";
5	stringtie_transuite	exon	24228905	24229012	.	+	.	transcript_id "AT5G60170.novel3"; gene_id "AT5G60170";
5	stringtie_transuite	CDS	24228905	24229012	.	+	.	transcript_id "AT5G60170.novel3"; gene_id "AT5G60170";
5	stringtie_transuite	exon	24229112	24229195	.	+	.	transcript_id "AT5G60170.novel3"; gene_id "AT5G60170";
5	stringtie_transuite	CDS	24229112	24229186	.	+	.	transcript_id "AT5G60170.novel3"; gene_id "AT5G60170";
5	stringtie_transuite	stop_codon	24229184	24229186	.	+	.	transcript_id "AT5G60170.novel3"; gene_id "AT5G60170";
5	stringtie_transuite	three_prime_utr	24229187	24229195	.	+	.	transcript_id "AT5G60170.novel3"; gene_id "AT5G60170";
5	stringtie_transuite	exon	24229302	24229350	.	+	.	transcript_id "AT5G60170.novel3"; gene_id "AT5G60170";
5	stringtie_transuite	three_prime_utr	24229302	24229350	.	+	.	transcript_id "AT5G60170.novel3"; gene_id "AT5G60170";
5	stringtie_transuite	exon	24229464	24229555	.	+	.	transcript_id "AT5G60170.novel3"; gene_id "AT5G60170";
5	stringtie_transuite	three_prime_utr	24229464	24229555	.	+	.	transcript_id "AT5G60170.novel3"; gene_id "AT5G60170";
5	stringtie_transuite	exon	24229706	24229832	.	+	.	transcript_id "AT5G60170.novel3"; gene_id "AT5G60170";
5	stringtie_transuite	three_prime_utr	24229706	24229832	.	+	.	transcript_id "AT5G60170.novel3"; gene_id "AT5G60170";
5	stringtie_transuite	exon	24230029	24230114	.	+	.	transcript_id "AT5G60170.novel3"; gene_id "AT5G60170";
5	stringtie_transuite	three_prime_utr	24230029	24230114	.	+	.	transcript_id "AT5G60170.novel3"; gene_id "AT5G60170";
5	stringtie_transuite	exon	24230186	24231534	.	+	.	transcript_id "AT5G60170.novel3"; gene_id "AT5G60170";
5	stringtie_transuite	three_prime_utr	24230186	24231534	.	+	.	transcript_id "AT5G60170.novel3"; gene_id "AT5G60170";
5	stringtie_transuite	exon	24231628	24231738	.	+	.	transcript_id "AT5G60170.novel3"; gene_id "AT5G60170";
5	stringtie_transuite	three_prime_utr	24231628	24231738	.	+	.	transcript_id "AT5G60170.novel3"; gene_id "AT5G60170";
5	stringtie_transuite	exon	24231820	24232567	.	+	.	transcript_id "AT5G60170.novel3"; gene_id "AT5G60170";
5	stringtie_transuite	three_prime_utr	24231820	24232567	.	+	.	transcript_id "AT5G60170.novel3"; gene_id "AT5G60170";
5	stringtie_transuite	exon	24232646	24233987	.	+	.	transcript_id "AT5G60170.novel3"; gene_id "AT5G60170";
5	stringtie_transuite	three_prime_utr	24232646	24233987	.	+	.	transcript_id "AT5G60170.novel3"; gene_id "AT5G60170";
5	stringtie_transuite	exon	24227417	24227552	.	+	.	transcript_id "AT5G60170.novel4"; gene_id "AT5G60170";
5	stringtie_transuite	five_prime_utr	24227417	24227552	.	+	.	transcript_id "AT5G60170.novel4"; gene_id "AT5G60170";
5	stringtie_transuite	exon	24228172	24228270	.	+	.	transcript_id "AT5G60170.novel4"; gene_id "AT5G60170";
5	stringtie_transuite	five_prime_utr	24228172	24228177	.	+	.	transcript_id "AT5G60170.novel4"; gene_id "AT5G60170";
5	stringtie_transuite	CDS	24228178	24228270	.	+	.	transcript_id "AT5G60170.novel4"; gene_id "AT5G60170";
5	stringtie_transuite	start_codon	24228178	24228180	.	+	.	transcript_id "AT5G60170.novel4"; gene_id "AT5G60170";
5	stringtie_transuite	exon	24228456	24228583	.	+	.	transcript_id "AT5G60170.novel4"; gene_id "AT5G60170";
5	stringtie_transuite	CDS	24228456	24228583	.	+	.	transcript_id "AT5G60170.novel4"; gene_id "AT5G60170";
5	stringtie_transuite	exon	24228671	24228824	.	+	.	transcript_id "AT5G60170.novel4"; gene_id "AT5G60170";
5	stringtie_transuite	CDS	24228671	24228824	.	+	.	transcript_id "AT5G60170.novel4"; gene_id "AT5G60170";
5	stringtie_transuite	exon	24228905	24229024	.	+	.	transcript_id "AT5G60170.novel4"; gene_id "AT5G60170";
5	stringtie_transuite	CDS	24228905	24229024	.	+	.	transcript_id "AT5G60170.novel4"; gene_id "AT5G60170";
5	stringtie_transuite	exon	24229112	24229195	.	+	.	transcript_id "AT5G60170.novel4"; gene_id "AT5G60170";
5	stringtie_transuite	CDS	24229112	24229186	.	+	.	transcript_id "AT5G60170.novel4"; gene_id "AT5G60170";
5	stringtie_transuite	stop_codon	24229184	24229186	.	+	.	transcript_id "AT5G60170.novel4"; gene_id "AT5G60170";
5	stringtie_transuite	three_prime_utr	24229187	24229195	.	+	.	transcript_id "AT5G60170.novel4"; gene_id "AT5G60170";
5	stringtie_transuite	exon	24229276	24229350	.	+	.	transcript_id "AT5G60170.novel4"; gene_id "AT5G60170";
5	stringtie_transuite	three_prime_utr	24229276	24229350	.	+	.	transcript_id "AT5G60170.novel4"; gene_id "AT5G60170";
5	stringtie_transuite	exon	24229464	24229555	.	+	.	transcript_id "AT5G60170.novel4"; gene_id "AT5G60170";
5	stringtie_transuite	three_prime_utr	24229464	24229555	.	+	.	transcript_id "AT5G60170.novel4"; gene_id "AT5G60170";
5	stringtie_transuite	exon	24229700	24230114	.	+	.	transcript_id "AT5G60170.novel4"; gene_id "AT5G60170";
5	stringtie_transuite	three_prime_utr	24229700	24230114	.	+	.	transcript_id "AT5G60170.novel4"; gene_id "AT5G60170";
5	stringtie_transuite	exon	24230186	24231534	.	+	.	transcript_id "AT5G60170.novel4"; gene_id "AT5G60170";
5	stringtie_transuite	three_prime_utr	24230186	24231534	.	+	.	transcript_id "AT5G60170.novel4"; gene_id "AT5G60170";
5	stringtie_transuite	exon	24231628	24231738	.	+	.	transcript_id "AT5G60170.novel4"; gene_id "AT5G60170";
5	stringtie_transuite	three_prime_utr	24231628	24231738	.	+	.	transcript_id "AT5G60170.novel4"; gene_id "AT5G60170";
5	stringtie_transuite	exon	24231820	24232567	.	+	.	transcript_id "AT5G60170.novel4"; gene_id "AT5G60170";
5	stringtie_transuite	three_prime_utr	24231820	24232567	.	+	.	transcript_id "AT5G60170.novel4"; gene_id "AT5G60170";
5	stringtie_transuite	exon	24232646	24233987	.	+	.	transcript_id "AT5G60170.novel4"; gene_id "AT5G60170";
5	stringtie_transuite	three_prime_utr	24232646	24233987	.	+	.	transcript_id "AT5G60170.novel4"; gene_id "AT5G60170";
5	stringtie_transuite	exon	24227417	24227552	.	+	.	transcript_id "AT5G60170.novel5"; gene_id "AT5G60170";
5	stringtie_transuite	five_prime_utr	24227417	24227552	.	+	.	transcript_id "AT5G60170.novel5"; gene_id "AT5G60170";
5	stringtie_transuite	exon	24228172	24228270	.	+	.	transcript_id "AT5G60170.novel5"; gene_id "AT5G60170";
5	stringtie_transuite	five_prime_utr	24228172	24228177	.	+	.	transcript_id "AT5G60170.novel5"; gene_id "AT5G60170";
5	stringtie_transuite	CDS	24228178	24228270	.	+	.	transcript_id "AT5G60170.novel5"; gene_id "AT5G60170";
5	stringtie_transuite	start_codon	24228178	24228180	.	+	.	transcript_id "AT5G60170.novel5"; gene_id "AT5G60170";
5	stringtie_transuite	exon	24228456	24228583	.	+	.	transcript_id "AT5G60170.novel5"; gene_id "AT5G60170";
5	stringtie_transuite	CDS	24228456	24228583	.	+	.	transcript_id "AT5G60170.novel5"; gene_id "AT5G60170";
5	stringtie_transuite	exon	24228671	24228824	.	+	.	transcript_id "AT5G60170.novel5"; gene_id "AT5G60170";
5	stringtie_transuite	CDS	24228671	24228824	.	+	.	transcript_id "AT5G60170.novel5"; gene_id "AT5G60170";
5	stringtie_transuite	exon	24228905	24229024	.	+	.	transcript_id "AT5G60170.novel5"; gene_id "AT5G60170";
5	stringtie_transuite	CDS	24228905	24229024	.	+	.	transcript_id "AT5G60170.novel5"; gene_id "AT5G60170";
5	stringtie_transuite	exon	24229112	24229195	.	+	.	transcript_id "AT5G60170.novel5"; gene_id "AT5G60170";
5	stringtie_transuite	CDS	24229112	24229186	.	+	.	transcript_id "AT5G60170.novel5"; gene_id "AT5G60170";
5	stringtie_transuite	stop_codon	24229184	24229186	.	+	.	transcript_id "AT5G60170.novel5"; gene_id "AT5G60170";
5	stringtie_transuite	three_prime_utr	24229187	24229195	.	+	.	transcript_id "AT5G60170.novel5"; gene_id "AT5G60170";
5	stringtie_transuite	exon	24229302	24229350	.	+	.	transcript_id "AT5G60170.novel5"; gene_id "AT5G60170";
5	stringtie_transuite	three_prime_utr	24229302	24229350	.	+	.	transcript_id "AT5G60170.novel5"; gene_id "AT5G60170";
5	stringtie_transuite	exon	24229464	24229555	.	+	.	transcript_id "AT5G60170.novel5"; gene_id "AT5G60170";
5	stringtie_transuite	three_prime_utr	24229464	24229555	.	+	.	transcript_id "AT5G60170.novel5"; gene_id "AT5G60170";
5	stringtie_transuite	exon	24229700	24230114	.	+	.	transcript_id "AT5G60170.novel5"; gene_id "AT5G60170";
5	stringtie_transuite	three_prime_utr	24229700	24230114	.	+	.	transcript_id "AT5G60170.novel5"; gene_id "AT5G60170";
5	stringtie_transuite	exon	24230186	24231534	.	+	.	transcript_id "AT5G60170.novel5"; gene_id "AT5G60170";
5	stringtie_transuite	three_prime_utr	24230186	24231534	.	+	.	transcript_id "AT5G60170.novel5"; gene_id "AT5G60170";
5	stringtie_transuite	exon	24231628	24231738	.	+	.	transcript_id "AT5G60170.novel5"; gene_id "AT5G60170";
5	stringtie_transuite	three_prime_utr	24231628	24231738	.	+	.	transcript_id "AT5G60170.novel5"; gene_id "AT5G60170";
5	stringtie_transuite	exon	24231820	24232567	.	+	.	transcript_id "AT5G60170.novel5"; gene_id "AT5G60170";
5	stringtie_transuite	three_prime_utr	24231820	24232567	.	+	.	transcript_id "AT5G60170.novel5"; gene_id "AT5G60170";
5	stringtie_transuite	exon	24232646	24233987	.	+	.	transcript_id "AT5G60170.novel5"; gene_id "AT5G60170";
5	stringtie_transuite	three_prime_utr	24232646	24233987	.	+	.	transcript_id "AT5G60170.novel5"; gene_id "AT5G60170";
5	stringtie_transuite	exon	24227417	24227552	.	+	.	transcript_id "AT5G60170.novel6"; gene_id "AT5G60170";
5	stringtie_transuite	five_prime_utr	24227417	24227552	.	+	.	transcript_id "AT5G60170.novel6"; gene_id "AT5G60170";
5	stringtie_transuite	exon	24228172	24228270	.	+	.	transcript_id "AT5G60170.novel6"; gene_id "AT5G60170";
5	stringtie_transuite	five_prime_utr	24228172	24228177	.	+	.	transcript_id "AT5G60170.novel6"; gene_id "AT5G60170";
5	stringtie_transuite	CDS	24228178	24228270	.	+	.	transcript_id "AT5G60170.novel6"; gene_id "AT5G60170";
5	stringtie_transuite	start_codon	24228178	24228180	.	+	.	transcript_id "AT5G60170.novel6"; gene_id "AT5G60170";
5	stringtie_transuite	exon	24228456	24228583	.	+	.	transcript_id "AT5G60170.novel6"; gene_id "AT5G60170";
5	stringtie_transuite	CDS	24228456	24228583	.	+	.	transcript_id "AT5G60170.novel6"; gene_id "AT5G60170";
5	stringtie_transuite	exon	24228671	24228824	.	+	.	transcript_id "AT5G60170.novel6"; gene_id "AT5G60170";
5	stringtie_transuite	CDS	24228671	24228824	.	+	.	transcript_id "AT5G60170.novel6"; gene_id "AT5G60170";
5	stringtie_transuite	exon	24228905	24229024	.	+	.	transcript_id "AT5G60170.novel6"; gene_id "AT5G60170";
5	stringtie_transuite	CDS	24228905	24229024	.	+	.	transcript_id "AT5G60170.novel6"; gene_id "AT5G60170";
5	stringtie_transuite	exon	24229112	24229195	.	+	.	transcript_id "AT5G60170.novel6"; gene_id "AT5G60170";
5	stringtie_transuite	CDS	24229112	24229186	.	+	.	transcript_id "AT5G60170.novel6"; gene_id "AT5G60170";
5	stringtie_transuite	stop_codon	24229184	24229186	.	+	.	transcript_id "AT5G60170.novel6"; gene_id "AT5G60170";
5	stringtie_transuite	three_prime_utr	24229187	24229195	.	+	.	transcript_id "AT5G60170.novel6"; gene_id "AT5G60170";
5	stringtie_transuite	exon	24229302	24229350	.	+	.	transcript_id "AT5G60170.novel6"; gene_id "AT5G60170";
5	stringtie_transuite	three_prime_utr	24229302	24229350	.	+	.	transcript_id "AT5G60170.novel6"; gene_id "AT5G60170";
5	stringtie_transuite	exon	24229464	24229555	.	+	.	transcript_id "AT5G60170.novel6"; gene_id "AT5G60170";
5	stringtie_transuite	three_prime_utr	24229464	24229555	.	+	.	transcript_id "AT5G60170.novel6"; gene_id "AT5G60170";
5	stringtie_transuite	exon	24229706	24229832	.	+	.	transcript_id "AT5G60170.novel6"; gene_id "AT5G60170";
5	stringtie_transuite	three_prime_utr	24229706	24229832	.	+	.	transcript_id "AT5G60170.novel6"; gene_id "AT5G60170";
5	stringtie_transuite	exon	24230029	24230114	.	+	.	transcript_id "AT5G60170.novel6"; gene_id "AT5G60170";
5	stringtie_transuite	three_prime_utr	24230029	24230114	.	+	.	transcript_id "AT5G60170.novel6"; gene_id "AT5G60170";
5	stringtie_transuite	exon	24230186	24231534	.	+	.	transcript_id "AT5G60170.novel6"; gene_id "AT5G60170";
5	stringtie_transuite	three_prime_utr	24230186	24231534	.	+	.	transcript_id "AT5G60170.novel6"; gene_id "AT5G60170";
5	stringtie_transuite	exon	24231628	24231738	.	+	.	transcript_id "AT5G60170.novel6"; gene_id "AT5G60170";
5	stringtie_transuite	three_prime_utr	24231628	24231738	.	+	.	transcript_id "AT5G60170.novel6"; gene_id "AT5G60170";
5	stringtie_transuite	exon	24231820	24232567	.	+	.	transcript_id "AT5G60170.novel6"; gene_id "AT5G60170";
5	stringtie_transuite	three_prime_utr	24231820	24232567	.	+	.	transcript_id "AT5G60170.novel6"; gene_id "AT5G60170";
5	stringtie_transuite	exon	24232646	24233987	.	+	.	transcript_id "AT5G60170.novel6"; gene_id "AT5G60170";
5	stringtie_transuite	three_prime_utr	24232646	24233987	.	+	.	transcript_id "AT5G60170.novel6"; gene_id "AT5G60170";
5	stringtie_transuite	exon	24227417	24227552	.	+	.	transcript_id "AT5G60170.novel7"; gene_id "AT5G60170";
5	stringtie_transuite	five_prime_utr	24227417	24227552	.	+	.	transcript_id "AT5G60170.novel7"; gene_id "AT5G60170";
5	stringtie_transuite	exon	24228172	24228270	.	+	.	transcript_id "AT5G60170.novel7"; gene_id "AT5G60170";
5	stringtie_transuite	five_prime_utr	24228172	24228177	.	+	.	transcript_id "AT5G60170.novel7"; gene_id "AT5G60170";
5	stringtie_transuite	CDS	24228178	24228270	.	+	.	transcript_id "AT5G60170.novel7"; gene_id "AT5G60170";
5	stringtie_transuite	start_codon	24228178	24228180	.	+	.	transcript_id "AT5G60170.novel7"; gene_id "AT5G60170";
5	stringtie_transuite	exon	24228456	24228583	.	+	.	transcript_id "AT5G60170.novel7"; gene_id "AT5G60170";
5	stringtie_transuite	CDS	24228456	24228583	.	+	.	transcript_id "AT5G60170.novel7"; gene_id "AT5G60170";
5	stringtie_transuite	exon	24228671	24228824	.	+	.	transcript_id "AT5G60170.novel7"; gene_id "AT5G60170";
5	stringtie_transuite	CDS	24228671	24228824	.	+	.	transcript_id "AT5G60170.novel7"; gene_id "AT5G60170";
5	stringtie_transuite	exon	24228905	24229014	.	+	.	transcript_id "AT5G60170.novel7"; gene_id "AT5G60170";
5	stringtie_transuite	CDS	24228905	24229014	.	+	.	transcript_id "AT5G60170.novel7"; gene_id "AT5G60170";
5	stringtie_transuite	exon	24229112	24229195	.	+	.	transcript_id "AT5G60170.novel7"; gene_id "AT5G60170";
5	stringtie_transuite	CDS	24229112	24229195	.	+	.	transcript_id "AT5G60170.novel7"; gene_id "AT5G60170";
5	stringtie_transuite	exon	24229276	24229350	.	+	.	transcript_id "AT5G60170.novel7"; gene_id "AT5G60170";
5	stringtie_transuite	CDS	24229276	24229342	.	+	.	transcript_id "AT5G60170.novel7"; gene_id "AT5G60170";
5	stringtie_transuite	stop_codon	24229340	24229342	.	+	.	transcript_id "AT5G60170.novel7"; gene_id "AT5G60170";
5	stringtie_transuite	three_prime_utr	24229343	24229350	.	+	.	transcript_id "AT5G60170.novel7"; gene_id "AT5G60170";
5	stringtie_transuite	exon	24229464	24229555	.	+	.	transcript_id "AT5G60170.novel7"; gene_id "AT5G60170";
5	stringtie_transuite	three_prime_utr	24229464	24229555	.	+	.	transcript_id "AT5G60170.novel7"; gene_id "AT5G60170";
5	stringtie_transuite	exon	24229700	24230114	.	+	.	transcript_id "AT5G60170.novel7"; gene_id "AT5G60170";
5	stringtie_transuite	three_prime_utr	24229700	24230114	.	+	.	transcript_id "AT5G60170.novel7"; gene_id "AT5G60170";
5	stringtie_transuite	exon	24230186	24231534	.	+	.	transcript_id "AT5G60170.novel7"; gene_id "AT5G60170";
5	stringtie_transuite	three_prime_utr	24230186	24231534	.	+	.	transcript_id "AT5G60170.novel7"; gene_id "AT5G60170";
5	stringtie_transuite	exon	24231628	24231738	.	+	.	transcript_id "AT5G60170.novel7"; gene_id "AT5G60170";
5	stringtie_transuite	three_prime_utr	24231628	24231738	.	+	.	transcript_id "AT5G60170.novel7"; gene_id "AT5G60170";
5	stringtie_transuite	exon	24231820	24232567	.	+	.	transcript_id "AT5G60170.novel7"; gene_id "AT5G60170";
5	stringtie_transuite	three_prime_utr	24231820	24232567	.	+	.	transcript_id "AT5G60170.novel7"; gene_id "AT5G60170";
5	stringtie_transuite	exon	24232646	24233987	.	+	.	transcript_id "AT5G60170.novel7"; gene_id "AT5G60170";
5	stringtie_transuite	three_prime_utr	24232646	24233987	.	+	.	transcript_id "AT5G60170.novel7"; gene_id "AT5G60170";
5	stringtie_transuite	exon	24227417	24227552	.	+	.	transcript_id "AT5G60170.novel8"; gene_id "AT5G60170";
5	stringtie_transuite	five_prime_utr	24227417	24227552	.	+	.	transcript_id "AT5G60170.novel8"; gene_id "AT5G60170";
5	stringtie_transuite	exon	24228172	24228270	.	+	.	transcript_id "AT5G60170.novel8"; gene_id "AT5G60170";
5	stringtie_transuite	five_prime_utr	24228172	24228177	.	+	.	transcript_id "AT5G60170.novel8"; gene_id "AT5G60170";
5	stringtie_transuite	CDS	24228178	24228270	.	+	.	transcript_id "AT5G60170.novel8"; gene_id "AT5G60170";
5	stringtie_transuite	start_codon	24228178	24228180	.	+	.	transcript_id "AT5G60170.novel8"; gene_id "AT5G60170";
5	stringtie_transuite	exon	24228456	24228583	.	+	.	transcript_id "AT5G60170.novel8"; gene_id "AT5G60170";
5	stringtie_transuite	CDS	24228456	24228583	.	+	.	transcript_id "AT5G60170.novel8"; gene_id "AT5G60170";
5	stringtie_transuite	exon	24228671	24228824	.	+	.	transcript_id "AT5G60170.novel8"; gene_id "AT5G60170";
5	stringtie_transuite	CDS	24228671	24228824	.	+	.	transcript_id "AT5G60170.novel8"; gene_id "AT5G60170";
5	stringtie_transuite	exon	24228905	24229024	.	+	.	transcript_id "AT5G60170.novel8"; gene_id "AT5G60170";
5	stringtie_transuite	CDS	24228905	24229024	.	+	.	transcript_id "AT5G60170.novel8"; gene_id "AT5G60170";
5	stringtie_transuite	exon	24229112	24229195	.	+	.	transcript_id "AT5G60170.novel8"; gene_id "AT5G60170";
5	stringtie_transuite	CDS	24229112	24229186	.	+	.	transcript_id "AT5G60170.novel8"; gene_id "AT5G60170";
5	stringtie_transuite	stop_codon	24229184	24229186	.	+	.	transcript_id "AT5G60170.novel8"; gene_id "AT5G60170";
5	stringtie_transuite	three_prime_utr	24229187	24229195	.	+	.	transcript_id "AT5G60170.novel8"; gene_id "AT5G60170";
5	stringtie_transuite	exon	24229302	24229350	.	+	.	transcript_id "AT5G60170.novel8"; gene_id "AT5G60170";
5	stringtie_transuite	three_prime_utr	24229302	24229350	.	+	.	transcript_id "AT5G60170.novel8"; gene_id "AT5G60170";
5	stringtie_transuite	exon	24229464	24229555	.	+	.	transcript_id "AT5G60170.novel8"; gene_id "AT5G60170";
5	stringtie_transuite	three_prime_utr	24229464	24229555	.	+	.	transcript_id "AT5G60170.novel8"; gene_id "AT5G60170";
5	stringtie_transuite	exon	24229706	24229820	.	+	.	transcript_id "AT5G60170.novel8"; gene_id "AT5G60170";
5	stringtie_transuite	three_prime_utr	24229706	24229820	.	+	.	transcript_id "AT5G60170.novel8"; gene_id "AT5G60170";
5	stringtie_transuite	exon	24230029	24230114	.	+	.	transcript_id "AT5G60170.novel8"; gene_id "AT5G60170";
5	stringtie_transuite	three_prime_utr	24230029	24230114	.	+	.	transcript_id "AT5G60170.novel8"; gene_id "AT5G60170";
5	stringtie_transuite	exon	24230186	24231534	.	+	.	transcript_id "AT5G60170.novel8"; gene_id "AT5G60170";
5	stringtie_transuite	three_prime_utr	24230186	24231534	.	+	.	transcript_id "AT5G60170.novel8"; gene_id "AT5G60170";
5	stringtie_transuite	exon	24231628	24231738	.	+	.	transcript_id "AT5G60170.novel8"; gene_id "AT5G60170";
5	stringtie_transuite	three_prime_utr	24231628	24231738	.	+	.	transcript_id "AT5G60170.novel8"; gene_id "AT5G60170";
5	stringtie_transuite	exon	24231820	24232567	.	+	.	transcript_id "AT5G60170.novel8"; gene_id "AT5G60170";
5	stringtie_transuite	three_prime_utr	24231820	24232567	.	+	.	transcript_id "AT5G60170.novel8"; gene_id "AT5G60170";
5	stringtie_transuite	exon	24232646	24233987	.	+	.	transcript_id "AT5G60170.novel8"; gene_id "AT5G60170";
5	stringtie_transuite	three_prime_utr	24232646	24233987	.	+	.	transcript_id "AT5G60170.novel8"; gene_id "AT5G60170";
5	stringtie_transuite	exon	24227417	24227552	.	+	.	transcript_id "AT5G60170.novel9"; gene_id "AT5G60170";
5	stringtie_transuite	five_prime_utr	24227417	24227552	.	+	.	transcript_id "AT5G60170.novel9"; gene_id "AT5G60170";
5	stringtie_transuite	exon	24228172	24228270	.	+	.	transcript_id "AT5G60170.novel9"; gene_id "AT5G60170";
5	stringtie_transuite	five_prime_utr	24228172	24228177	.	+	.	transcript_id "AT5G60170.novel9"; gene_id "AT5G60170";
5	stringtie_transuite	CDS	24228178	24228270	.	+	.	transcript_id "AT5G60170.novel9"; gene_id "AT5G60170";
5	stringtie_transuite	start_codon	24228178	24228180	.	+	.	transcript_id "AT5G60170.novel9"; gene_id "AT5G60170";
5	stringtie_transuite	exon	24228456	24228583	.	+	.	transcript_id "AT5G60170.novel9"; gene_id "AT5G60170";
5	stringtie_transuite	CDS	24228456	24228583	.	+	.	transcript_id "AT5G60170.novel9"; gene_id "AT5G60170";
5	stringtie_transuite	exon	24228671	24228824	.	+	.	transcript_id "AT5G60170.novel9"; gene_id "AT5G60170";
5	stringtie_transuite	CDS	24228671	24228824	.	+	.	transcript_id "AT5G60170.novel9"; gene_id "AT5G60170";
5	stringtie_transuite	exon	24228905	24229012	.	+	.	transcript_id "AT5G60170.novel9"; gene_id "AT5G60170";
5	stringtie_transuite	CDS	24228905	24229012	.	+	.	transcript_id "AT5G60170.novel9"; gene_id "AT5G60170";
5	stringtie_transuite	exon	24229112	24229195	.	+	.	transcript_id "AT5G60170.novel9"; gene_id "AT5G60170";
5	stringtie_transuite	CDS	24229112	24229186	.	+	.	transcript_id "AT5G60170.novel9"; gene_id "AT5G60170";
5	stringtie_transuite	stop_codon	24229184	24229186	.	+	.	transcript_id "AT5G60170.novel9"; gene_id "AT5G60170";
5	stringtie_transuite	three_prime_utr	24229187	24229195	.	+	.	transcript_id "AT5G60170.novel9"; gene_id "AT5G60170";
5	stringtie_transuite	exon	24229276	24229350	.	+	.	transcript_id "AT5G60170.novel9"; gene_id "AT5G60170";
5	stringtie_transuite	three_prime_utr	24229276	24229350	.	+	.	transcript_id "AT5G60170.novel9"; gene_id "AT5G60170";
5	stringtie_transuite	exon	24229464	24229555	.	+	.	transcript_id "AT5G60170.novel9"; gene_id "AT5G60170";
5	stringtie_transuite	three_prime_utr	24229464	24229555	.	+	.	transcript_id "AT5G60170.novel9"; gene_id "AT5G60170";
5	stringtie_transuite	exon	24229700	24230114	.	+	.	transcript_id "AT5G60170.novel9"; gene_id "AT5G60170";
5	stringtie_transuite	three_prime_utr	24229700	24230114	.	+	.	transcript_id "AT5G60170.novel9"; gene_id "AT5G60170";
5	stringtie_transuite	exon	24230186	24231534	.	+	.	transcript_id "AT5G60170.novel9"; gene_id "AT5G60170";
5	stringtie_transuite	three_prime_utr	24230186	24231534	.	+	.	transcript_id "AT5G60170.novel9"; gene_id "AT5G60170";
5	stringtie_transuite	exon	24231628	24231738	.	+	.	transcript_id "AT5G60170.novel9"; gene_id "AT5G60170";
5	stringtie_transuite	three_prime_utr	24231628	24231738	.	+	.	transcript_id "AT5G60170.novel9"; gene_id "AT5G60170";
5	stringtie_transuite	exon	24231820	24232567	.	+	.	transcript_id "AT5G60170.novel9"; gene_id "AT5G60170";
5	stringtie_transuite	three_prime_utr	24231820	24232567	.	+	.	transcript_id "AT5G60170.novel9"; gene_id "AT5G60170";
5	stringtie_transuite	exon	24232646	24233987	.	+	.	transcript_id "AT5G60170.novel9"; gene_id "AT5G60170";
5	stringtie_transuite	three_prime_utr	24232646	24233987	.	+	.	transcript_id "AT5G60170.novel9"; gene_id "AT5G60170";
5	stringtie_transuite	exon	24232875	24234257	.	-	.	transcript_id "AT5G60180.1"; gene_id "AT5G60180";
5	stringtie_transuite	three_prime_utr	24232875	24233023	.	-	.	transcript_id "AT5G60180.1"; gene_id "AT5G60180";
5	stringtie_transuite	CDS	24233024	24234007	.	-	.	transcript_id "AT5G60180.1"; gene_id "AT5G60180";
5	stringtie_transuite	stop_codon	24233024	24233026	.	-	.	transcript_id "AT5G60180.1"; gene_id "AT5G60180";
5	stringtie_transuite	start_codon	24234005	24234007	.	-	.	transcript_id "AT5G60180.1"; gene_id "AT5G60180";
5	stringtie_transuite	five_prime_utr	24234008	24234257	.	-	.	transcript_id "AT5G60180.1"; gene_id "AT5G60180";
5	stringtie_transuite	exon	24234431	24234641	.	+	.	transcript_id "AT5G60190.1"; gene_id "AT5G60190";
5	stringtie_transuite	five_prime_utr	24234431	24234641	.	+	.	transcript_id "AT5G60190.1"; gene_id "AT5G60190";
5	stringtie_transuite	exon	24235270	24236242	.	+	.	transcript_id "AT5G60190.1"; gene_id "AT5G60190";
5	stringtie_transuite	five_prime_utr	24235270	24235318	.	+	.	transcript_id "AT5G60190.1"; gene_id "AT5G60190";
5	stringtie_transuite	CDS	24235319	24235999	.	+	.	transcript_id "AT5G60190.1"; gene_id "AT5G60190";
5	stringtie_transuite	start_codon	24235319	24235321	.	+	.	transcript_id "AT5G60190.1"; gene_id "AT5G60190";
5	stringtie_transuite	stop_codon	24235997	24235999	.	+	.	transcript_id "AT5G60190.1"; gene_id "AT5G60190";
5	stringtie_transuite	three_prime_utr	24236000	24236242	.	+	.	transcript_id "AT5G60190.1"; gene_id "AT5G60190";
5	stringtie_transuite	exon	24240810	24241101	.	+	.	transcript_id "AT5G60200.1"; gene_id "AT5G60200";
5	stringtie_transuite	five_prime_utr	24240810	24241077	.	+	.	transcript_id "AT5G60200.1"; gene_id "AT5G60200";
5	stringtie_transuite	CDS	24241078	24241101	.	+	.	transcript_id "AT5G60200.1"; gene_id "AT5G60200";
5	stringtie_transuite	start_codon	24241078	24241080	.	+	.	transcript_id "AT5G60200.1"; gene_id "AT5G60200";
5	stringtie_transuite	exon	24241202	24242523	.	+	.	transcript_id "AT5G60200.1"; gene_id "AT5G60200";
5	stringtie_transuite	CDS	24241202	24241951	.	+	.	transcript_id "AT5G60200.1"; gene_id "AT5G60200";
5	stringtie_transuite	stop_codon	24241949	24241951	.	+	.	transcript_id "AT5G60200.1"; gene_id "AT5G60200";
5	stringtie_transuite	three_prime_utr	24241952	24242523	.	+	.	transcript_id "AT5G60200.1"; gene_id "AT5G60200";
5	stringtie_transuite	exon	24243066	24243413	.	-	.	transcript_id "AT5G60210.1"; gene_id "AT5G60210";
5	stringtie_transuite	three_prime_utr	24243066	24243413	.	-	.	transcript_id "AT5G60210.1"; gene_id "AT5G60210";
5	stringtie_transuite	exon	24243504	24245028	.	-	.	transcript_id "AT5G60210.1"; gene_id "AT5G60210";
5	stringtie_transuite	three_prime_utr	24243504	24243528	.	-	.	transcript_id "AT5G60210.1"; gene_id "AT5G60210";
5	stringtie_transuite	CDS	24243529	24245028	.	-	.	transcript_id "AT5G60210.1"; gene_id "AT5G60210";
5	stringtie_transuite	stop_codon	24243529	24243531	.	-	.	transcript_id "AT5G60210.1"; gene_id "AT5G60210";
5	stringtie_transuite	exon	24245366	24245540	.	-	.	transcript_id "AT5G60210.1"; gene_id "AT5G60210";
5	stringtie_transuite	CDS	24245366	24245540	.	-	.	transcript_id "AT5G60210.1"; gene_id "AT5G60210";
5	stringtie_transuite	exon	24245870	24245982	.	-	.	transcript_id "AT5G60210.1"; gene_id "AT5G60210";
5	stringtie_transuite	CDS	24245870	24245889	.	-	.	transcript_id "AT5G60210.1"; gene_id "AT5G60210";
5	stringtie_transuite	start_codon	24245887	24245889	.	-	.	transcript_id "AT5G60210.1"; gene_id "AT5G60210";
5	stringtie_transuite	five_prime_utr	24245890	24245982	.	-	.	transcript_id "AT5G60210.1"; gene_id "AT5G60210";
5	stringtie_transuite	exon	24247569	24247888	.	-	.	transcript_id "AT5G60210.1"; gene_id "AT5G60210";
5	stringtie_transuite	five_prime_utr	24247569	24247888	.	-	.	transcript_id "AT5G60210.1"; gene_id "AT5G60210";
5	stringtie_transuite	exon	24243031	24243069	.	-	.	transcript_id "AT5G60210.2"; gene_id "AT5G60210";
5	stringtie_transuite	three_prime_utr	24243031	24243069	.	-	.	transcript_id "AT5G60210.2"; gene_id "AT5G60210";
5	stringtie_transuite	exon	24243282	24243413	.	-	.	transcript_id "AT5G60210.2"; gene_id "AT5G60210";
5	stringtie_transuite	three_prime_utr	24243282	24243413	.	-	.	transcript_id "AT5G60210.2"; gene_id "AT5G60210";
5	stringtie_transuite	exon	24243504	24245028	.	-	.	transcript_id "AT5G60210.2"; gene_id "AT5G60210";
5	stringtie_transuite	three_prime_utr	24243504	24243528	.	-	.	transcript_id "AT5G60210.2"; gene_id "AT5G60210";
5	stringtie_transuite	CDS	24243529	24245028	.	-	.	transcript_id "AT5G60210.2"; gene_id "AT5G60210";
5	stringtie_transuite	stop_codon	24243529	24243531	.	-	.	transcript_id "AT5G60210.2"; gene_id "AT5G60210";
5	stringtie_transuite	exon	24245366	24245540	.	-	.	transcript_id "AT5G60210.2"; gene_id "AT5G60210";
5	stringtie_transuite	CDS	24245366	24245540	.	-	.	transcript_id "AT5G60210.2"; gene_id "AT5G60210";
5	stringtie_transuite	exon	24245870	24247888	.	-	.	transcript_id "AT5G60210.2"; gene_id "AT5G60210";
5	stringtie_transuite	CDS	24245870	24245889	.	-	.	transcript_id "AT5G60210.2"; gene_id "AT5G60210";
5	stringtie_transuite	start_codon	24245887	24245889	.	-	.	transcript_id "AT5G60210.2"; gene_id "AT5G60210";
5	stringtie_transuite	five_prime_utr	24245890	24247888	.	-	.	transcript_id "AT5G60210.2"; gene_id "AT5G60210";
5	stringtie_transuite	exon	24243009	24243413	.	-	.	transcript_id "AT5G60210.3"; gene_id "AT5G60210";
5	stringtie_transuite	three_prime_utr	24243009	24243413	.	-	.	transcript_id "AT5G60210.3"; gene_id "AT5G60210";
5	stringtie_transuite	exon	24243504	24245028	.	-	.	transcript_id "AT5G60210.3"; gene_id "AT5G60210";
5	stringtie_transuite	three_prime_utr	24243504	24243528	.	-	.	transcript_id "AT5G60210.3"; gene_id "AT5G60210";
5	stringtie_transuite	CDS	24243529	24245028	.	-	.	transcript_id "AT5G60210.3"; gene_id "AT5G60210";
5	stringtie_transuite	stop_codon	24243529	24243531	.	-	.	transcript_id "AT5G60210.3"; gene_id "AT5G60210";
5	stringtie_transuite	exon	24245366	24245869	.	-	.	transcript_id "AT5G60210.3"; gene_id "AT5G60210";
5	stringtie_transuite	CDS	24245366	24245632	.	-	.	transcript_id "AT5G60210.3"; gene_id "AT5G60210";
5	stringtie_transuite	start_codon	24245630	24245632	.	-	.	transcript_id "AT5G60210.3"; gene_id "AT5G60210";
5	stringtie_transuite	five_prime_utr	24245633	24245869	.	-	.	transcript_id "AT5G60210.3"; gene_id "AT5G60210";
5	stringtie_transuite	exon	24243031	24243069	.	-	.	transcript_id "AT5G60210.4"; gene_id "AT5G60210";
5	stringtie_transuite	three_prime_utr	24243031	24243069	.	-	.	transcript_id "AT5G60210.4"; gene_id "AT5G60210";
5	stringtie_transuite	exon	24243282	24243413	.	-	.	transcript_id "AT5G60210.4"; gene_id "AT5G60210";
5	stringtie_transuite	three_prime_utr	24243282	24243413	.	-	.	transcript_id "AT5G60210.4"; gene_id "AT5G60210";
5	stringtie_transuite	exon	24243504	24245028	.	-	.	transcript_id "AT5G60210.4"; gene_id "AT5G60210";
5	stringtie_transuite	three_prime_utr	24243504	24243528	.	-	.	transcript_id "AT5G60210.4"; gene_id "AT5G60210";
5	stringtie_transuite	CDS	24243529	24245028	.	-	.	transcript_id "AT5G60210.4"; gene_id "AT5G60210";
5	stringtie_transuite	stop_codon	24243529	24243531	.	-	.	transcript_id "AT5G60210.4"; gene_id "AT5G60210";
5	stringtie_transuite	exon	24245366	24245540	.	-	.	transcript_id "AT5G60210.4"; gene_id "AT5G60210";
5	stringtie_transuite	CDS	24245366	24245540	.	-	.	transcript_id "AT5G60210.4"; gene_id "AT5G60210";
5	stringtie_transuite	exon	24245870	24245982	.	-	.	transcript_id "AT5G60210.4"; gene_id "AT5G60210";
5	stringtie_transuite	CDS	24245870	24245889	.	-	.	transcript_id "AT5G60210.4"; gene_id "AT5G60210";
5	stringtie_transuite	start_codon	24245887	24245889	.	-	.	transcript_id "AT5G60210.4"; gene_id "AT5G60210";
5	stringtie_transuite	five_prime_utr	24245890	24245982	.	-	.	transcript_id "AT5G60210.4"; gene_id "AT5G60210";
5	stringtie_transuite	exon	24246251	24247888	.	-	.	transcript_id "AT5G60210.4"; gene_id "AT5G60210";
5	stringtie_transuite	five_prime_utr	24246251	24247888	.	-	.	transcript_id "AT5G60210.4"; gene_id "AT5G60210";
5	stringtie_transuite	exon	24243051	24243413	.	-	.	transcript_id "AT5G60210.5"; gene_id "AT5G60210";
5	stringtie_transuite	three_prime_utr	24243051	24243413	.	-	.	transcript_id "AT5G60210.5"; gene_id "AT5G60210";
5	stringtie_transuite	exon	24243504	24245028	.	-	.	transcript_id "AT5G60210.5"; gene_id "AT5G60210";
5	stringtie_transuite	three_prime_utr	24243504	24243528	.	-	.	transcript_id "AT5G60210.5"; gene_id "AT5G60210";
5	stringtie_transuite	CDS	24243529	24245028	.	-	.	transcript_id "AT5G60210.5"; gene_id "AT5G60210";
5	stringtie_transuite	stop_codon	24243529	24243531	.	-	.	transcript_id "AT5G60210.5"; gene_id "AT5G60210";
5	stringtie_transuite	exon	24245366	24245982	.	-	.	transcript_id "AT5G60210.5"; gene_id "AT5G60210";
5	stringtie_transuite	CDS	24245366	24245632	.	-	.	transcript_id "AT5G60210.5"; gene_id "AT5G60210";
5	stringtie_transuite	start_codon	24245630	24245632	.	-	.	transcript_id "AT5G60210.5"; gene_id "AT5G60210";
5	stringtie_transuite	five_prime_utr	24245633	24245982	.	-	.	transcript_id "AT5G60210.5"; gene_id "AT5G60210";
5	stringtie_transuite	exon	24247569	24247888	.	-	.	transcript_id "AT5G60210.5"; gene_id "AT5G60210";
5	stringtie_transuite	five_prime_utr	24247569	24247888	.	-	.	transcript_id "AT5G60210.5"; gene_id "AT5G60210";
5	stringtie_transuite	exon	24243083	24243413	.	-	.	transcript_id "AT5G60210.6"; gene_id "AT5G60210";
5	stringtie_transuite	three_prime_utr	24243083	24243413	.	-	.	transcript_id "AT5G60210.6"; gene_id "AT5G60210";
5	stringtie_transuite	exon	24243504	24245028	.	-	.	transcript_id "AT5G60210.6"; gene_id "AT5G60210";
5	stringtie_transuite	three_prime_utr	24243504	24243528	.	-	.	transcript_id "AT5G60210.6"; gene_id "AT5G60210";
5	stringtie_transuite	CDS	24243529	24245028	.	-	.	transcript_id "AT5G60210.6"; gene_id "AT5G60210";
5	stringtie_transuite	stop_codon	24243529	24243531	.	-	.	transcript_id "AT5G60210.6"; gene_id "AT5G60210";
5	stringtie_transuite	exon	24245366	24245540	.	-	.	transcript_id "AT5G60210.6"; gene_id "AT5G60210";
5	stringtie_transuite	CDS	24245366	24245540	.	-	.	transcript_id "AT5G60210.6"; gene_id "AT5G60210";
5	stringtie_transuite	exon	24245870	24245982	.	-	.	transcript_id "AT5G60210.6"; gene_id "AT5G60210";
5	stringtie_transuite	CDS	24245870	24245889	.	-	.	transcript_id "AT5G60210.6"; gene_id "AT5G60210";
5	stringtie_transuite	start_codon	24245887	24245889	.	-	.	transcript_id "AT5G60210.6"; gene_id "AT5G60210";
5	stringtie_transuite	five_prime_utr	24245890	24245982	.	-	.	transcript_id "AT5G60210.6"; gene_id "AT5G60210";
5	stringtie_transuite	exon	24243009	24243413	.	-	.	transcript_id "AT5G60210.novel1"; gene_id "AT5G60210";
5	stringtie_transuite	three_prime_utr	24243009	24243413	.	-	.	transcript_id "AT5G60210.novel1"; gene_id "AT5G60210";
5	stringtie_transuite	exon	24243504	24245028	.	-	.	transcript_id "AT5G60210.novel1"; gene_id "AT5G60210";
5	stringtie_transuite	three_prime_utr	24243504	24245028	.	-	.	transcript_id "AT5G60210.novel1"; gene_id "AT5G60210";
5	stringtie_transuite	exon	24245366	24245540	.	-	.	transcript_id "AT5G60210.novel1"; gene_id "AT5G60210";
5	stringtie_transuite	three_prime_utr	24245366	24245540	.	-	.	transcript_id "AT5G60210.novel1"; gene_id "AT5G60210";
5	stringtie_transuite	exon	24245646	24245982	.	-	.	transcript_id "AT5G60210.novel1"; gene_id "AT5G60210";
5	stringtie_transuite	three_prime_utr	24245646	24245865	.	-	.	transcript_id "AT5G60210.novel1"; gene_id "AT5G60210";
5	stringtie_transuite	CDS	24245866	24245889	.	-	.	transcript_id "AT5G60210.novel1"; gene_id "AT5G60210";
5	stringtie_transuite	stop_codon	24245866	24245868	.	-	.	transcript_id "AT5G60210.novel1"; gene_id "AT5G60210";
5	stringtie_transuite	start_codon	24245887	24245889	.	-	.	transcript_id "AT5G60210.novel1"; gene_id "AT5G60210";
5	stringtie_transuite	five_prime_utr	24245890	24245982	.	-	.	transcript_id "AT5G60210.novel1"; gene_id "AT5G60210";
5	stringtie_transuite	exon	24247569	24247888	.	-	.	transcript_id "AT5G60210.novel1"; gene_id "AT5G60210";
5	stringtie_transuite	five_prime_utr	24247569	24247888	.	-	.	transcript_id "AT5G60210.novel1"; gene_id "AT5G60210";
5	stringtie_transuite	exon	24243083	24243413	.	-	.	transcript_id "AT5G60210.novel2"; gene_id "AT5G60210";
5	stringtie_transuite	three_prime_utr	24243083	24243413	.	-	.	transcript_id "AT5G60210.novel2"; gene_id "AT5G60210";
5	stringtie_transuite	exon	24243504	24245028	.	-	.	transcript_id "AT5G60210.novel2"; gene_id "AT5G60210";
5	stringtie_transuite	three_prime_utr	24243504	24243528	.	-	.	transcript_id "AT5G60210.novel2"; gene_id "AT5G60210";
5	stringtie_transuite	CDS	24243529	24244677	.	-	.	transcript_id "AT5G60210.novel2"; gene_id "AT5G60210";
5	stringtie_transuite	stop_codon	24243529	24243531	.	-	.	transcript_id "AT5G60210.novel2"; gene_id "AT5G60210";
5	stringtie_transuite	start_codon	24244675	24244677	.	-	.	transcript_id "AT5G60210.novel2"; gene_id "AT5G60210";
5	stringtie_transuite	five_prime_utr	24244678	24245028	.	-	.	transcript_id "AT5G60210.novel2"; gene_id "AT5G60210";
5	stringtie_transuite	exon	24245366	24245540	.	-	.	transcript_id "AT5G60210.novel2"; gene_id "AT5G60210";
5	stringtie_transuite	five_prime_utr	24245366	24245540	.	-	.	transcript_id "AT5G60210.novel2"; gene_id "AT5G60210";
5	stringtie_transuite	exon	24245758	24245869	.	-	.	transcript_id "AT5G60210.novel2"; gene_id "AT5G60210";
5	stringtie_transuite	five_prime_utr	24245758	24245869	.	-	.	transcript_id "AT5G60210.novel2"; gene_id "AT5G60210";
5	stringtie_transuite	exon	24243177	24245028	.	-	.	transcript_id "AT5G60210.novel3"; gene_id "AT5G60210";
5	stringtie_transuite	three_prime_utr	24243177	24243528	.	-	.	transcript_id "AT5G60210.novel3"; gene_id "AT5G60210";
5	stringtie_transuite	CDS	24243529	24245028	.	-	.	transcript_id "AT5G60210.novel3"; gene_id "AT5G60210";
5	stringtie_transuite	stop_codon	24243529	24243531	.	-	.	transcript_id "AT5G60210.novel3"; gene_id "AT5G60210";
5	stringtie_transuite	exon	24245366	24245540	.	-	.	transcript_id "AT5G60210.novel3"; gene_id "AT5G60210";
5	stringtie_transuite	CDS	24245366	24245540	.	-	.	transcript_id "AT5G60210.novel3"; gene_id "AT5G60210";
5	stringtie_transuite	exon	24245870	24245982	.	-	.	transcript_id "AT5G60210.novel3"; gene_id "AT5G60210";
5	stringtie_transuite	CDS	24245870	24245889	.	-	.	transcript_id "AT5G60210.novel3"; gene_id "AT5G60210";
5	stringtie_transuite	start_codon	24245887	24245889	.	-	.	transcript_id "AT5G60210.novel3"; gene_id "AT5G60210";
5	stringtie_transuite	five_prime_utr	24245890	24245982	.	-	.	transcript_id "AT5G60210.novel3"; gene_id "AT5G60210";
5	stringtie_transuite	exon	24247569	24247888	.	-	.	transcript_id "AT5G60210.novel3"; gene_id "AT5G60210";
5	stringtie_transuite	five_prime_utr	24247569	24247888	.	-	.	transcript_id "AT5G60210.novel3"; gene_id "AT5G60210";
5	stringtie_transuite	exon	24247622	24247646	.	+	.	transcript_id "AT5G60215.1"; gene_id "AT5G60215";
5	stringtie_transuite	CDS	24247622	24247646	.	+	.	transcript_id "AT5G60215.1"; gene_id "AT5G60215";
5	stringtie_transuite	start_codon	24247622	24247624	.	+	.	transcript_id "AT5G60215.1"; gene_id "AT5G60215";
5	stringtie_transuite	exon	24247677	24247840	.	+	.	transcript_id "AT5G60215.1"; gene_id "AT5G60215";
5	stringtie_transuite	CDS	24247677	24247840	.	+	.	transcript_id "AT5G60215.1"; gene_id "AT5G60215";
5	stringtie_transuite	exon	24247945	24247956	.	+	.	transcript_id "AT5G60215.1"; gene_id "AT5G60215";
5	stringtie_transuite	CDS	24247945	24247956	.	+	.	transcript_id "AT5G60215.1"; gene_id "AT5G60215";
5	stringtie_transuite	stop_codon	24247954	24247956	.	+	.	transcript_id "AT5G60215.1"; gene_id "AT5G60215";
5	stringtie_transuite	exon	24248920	24249469	.	+	.	transcript_id "AT5G60220.1"; gene_id "AT5G60220";
5	stringtie_transuite	five_prime_utr	24248920	24248956	.	+	.	transcript_id "AT5G60220.1"; gene_id "AT5G60220";
5	stringtie_transuite	CDS	24248957	24249469	.	+	.	transcript_id "AT5G60220.1"; gene_id "AT5G60220";
5	stringtie_transuite	start_codon	24248957	24248959	.	+	.	transcript_id "AT5G60220.1"; gene_id "AT5G60220";
5	stringtie_transuite	exon	24249595	24250117	.	+	.	transcript_id "AT5G60220.1"; gene_id "AT5G60220";
5	stringtie_transuite	CDS	24249595	24250065	.	+	.	transcript_id "AT5G60220.1"; gene_id "AT5G60220";
5	stringtie_transuite	stop_codon	24250063	24250065	.	+	.	transcript_id "AT5G60220.1"; gene_id "AT5G60220";
5	stringtie_transuite	three_prime_utr	24250066	24250117	.	+	.	transcript_id "AT5G60220.1"; gene_id "AT5G60220";
5	stringtie_transuite	exon	24250008	24250946	.	-	.	transcript_id "AT5G60230.1"; gene_id "AT5G60230";
5	stringtie_transuite	three_prime_utr	24250008	24250184	.	-	.	transcript_id "AT5G60230.1"; gene_id "AT5G60230";
5	stringtie_transuite	CDS	24250185	24250937	.	-	.	transcript_id "AT5G60230.1"; gene_id "AT5G60230";
5	stringtie_transuite	stop_codon	24250185	24250187	.	-	.	transcript_id "AT5G60230.1"; gene_id "AT5G60230";
5	stringtie_transuite	start_codon	24250935	24250937	.	-	.	transcript_id "AT5G60230.1"; gene_id "AT5G60230";
5	stringtie_transuite	five_prime_utr	24250938	24250946	.	-	.	transcript_id "AT5G60230.1"; gene_id "AT5G60230";
5	stringtie_transuite	exon	24251319	24251613	.	-	.	transcript_id "AT5G60230.1"; gene_id "AT5G60230";
5	stringtie_transuite	five_prime_utr	24251319	24251613	.	-	.	transcript_id "AT5G60230.1"; gene_id "AT5G60230";
5	stringtie_transuite	exon	24250091	24251613	.	-	.	transcript_id "AT5G60230.2"; gene_id "AT5G60230";
5	stringtie_transuite	three_prime_utr	24250091	24250184	.	-	.	transcript_id "AT5G60230.2"; gene_id "AT5G60230";
5	stringtie_transuite	CDS	24250185	24250952	.	-	.	transcript_id "AT5G60230.2"; gene_id "AT5G60230";
5	stringtie_transuite	stop_codon	24250185	24250187	.	-	.	transcript_id "AT5G60230.2"; gene_id "AT5G60230";
5	stringtie_transuite	start_codon	24250950	24250952	.	-	.	transcript_id "AT5G60230.2"; gene_id "AT5G60230";
5	stringtie_transuite	five_prime_utr	24250953	24251613	.	-	.	transcript_id "AT5G60230.2"; gene_id "AT5G60230";
5	stringtie_transuite	exon	24251382	24251436	.	+	.	transcript_id "AT5G60240.1"; gene_id "AT5G60240";
5	stringtie_transuite	CDS	24251382	24251436	.	+	.	transcript_id "AT5G60240.1"; gene_id "AT5G60240";
5	stringtie_transuite	start_codon	24251382	24251384	.	+	.	transcript_id "AT5G60240.1"; gene_id "AT5G60240";
5	stringtie_transuite	exon	24251522	24251628	.	+	.	transcript_id "AT5G60240.1"; gene_id "AT5G60240";
5	stringtie_transuite	CDS	24251522	24251628	.	+	.	transcript_id "AT5G60240.1"; gene_id "AT5G60240";
5	stringtie_transuite	stop_codon	24251626	24251628	.	+	.	transcript_id "AT5G60240.1"; gene_id "AT5G60240";
5	stringtie_transuite	exon	24252138	24252915	.	+	.	transcript_id "AT5G60250.1"; gene_id "AT5G60250";
5	stringtie_transuite	five_prime_utr	24252138	24252225	.	+	.	transcript_id "AT5G60250.1"; gene_id "AT5G60250";
5	stringtie_transuite	CDS	24252226	24252915	.	+	.	transcript_id "AT5G60250.1"; gene_id "AT5G60250";
5	stringtie_transuite	start_codon	24252226	24252228	.	+	.	transcript_id "AT5G60250.1"; gene_id "AT5G60250";
5	stringtie_transuite	exon	24253212	24253987	.	+	.	transcript_id "AT5G60250.1"; gene_id "AT5G60250";
5	stringtie_transuite	CDS	24253212	24253987	.	+	.	transcript_id "AT5G60250.1"; gene_id "AT5G60250";
5	stringtie_transuite	exon	24254128	24254402	.	+	.	transcript_id "AT5G60250.1"; gene_id "AT5G60250";
5	stringtie_transuite	CDS	24254128	24254402	.	+	.	transcript_id "AT5G60250.1"; gene_id "AT5G60250";
5	stringtie_transuite	exon	24254484	24255978	.	+	.	transcript_id "AT5G60250.1"; gene_id "AT5G60250";
5	stringtie_transuite	CDS	24254484	24254710	.	+	.	transcript_id "AT5G60250.1"; gene_id "AT5G60250";
5	stringtie_transuite	stop_codon	24254708	24254710	.	+	.	transcript_id "AT5G60250.1"; gene_id "AT5G60250";
5	stringtie_transuite	three_prime_utr	24254711	24255978	.	+	.	transcript_id "AT5G60250.1"; gene_id "AT5G60250";
5	stringtie_transuite	exon	24252130	24252915	.	+	.	transcript_id "AT5G60250.novel1"; gene_id "AT5G60250";
5	stringtie_transuite	five_prime_utr	24252130	24252915	.	+	.	transcript_id "AT5G60250.novel1"; gene_id "AT5G60250";
5	stringtie_transuite	exon	24253212	24253987	.	+	.	transcript_id "AT5G60250.novel1"; gene_id "AT5G60250";
5	stringtie_transuite	five_prime_utr	24253212	24253987	.	+	.	transcript_id "AT5G60250.novel1"; gene_id "AT5G60250";
5	stringtie_transuite	exon	24254128	24254402	.	+	.	transcript_id "AT5G60250.novel1"; gene_id "AT5G60250";
5	stringtie_transuite	five_prime_utr	24254128	24254402	.	+	.	transcript_id "AT5G60250.novel1"; gene_id "AT5G60250";
5	stringtie_transuite	exon	24254484	24255978	.	+	.	transcript_id "AT5G60250.novel1"; gene_id "AT5G60250";
5	stringtie_transuite	five_prime_utr	24254484	24255978	.	+	.	transcript_id "AT5G60250.novel1"; gene_id "AT5G60250";
5	stringtie_transuite	exon	24256118	24256323	.	+	.	transcript_id "AT5G60250.novel1"; gene_id "AT5G60250";
5	stringtie_transuite	five_prime_utr	24256118	24256323	.	+	.	transcript_id "AT5G60250.novel1"; gene_id "AT5G60250";
5	stringtie_transuite	exon	24256824	24256940	.	+	.	transcript_id "AT5G60250.novel1"; gene_id "AT5G60250";
5	stringtie_transuite	five_prime_utr	24256824	24256940	.	+	.	transcript_id "AT5G60250.novel1"; gene_id "AT5G60250";
5	stringtie_transuite	exon	24257568	24263883	.	+	.	transcript_id "AT5G60250.novel1"; gene_id "AT5G60250";
5	stringtie_transuite	five_prime_utr	24257568	24263883	.	+	.	transcript_id "AT5G60250.novel1"; gene_id "AT5G60250";
5	stringtie_transuite	exon	24264808	24267825	.	+	.	transcript_id "AT5G60250.novel1"; gene_id "AT5G60250";
5	stringtie_transuite	five_prime_utr	24264808	24264861	.	+	.	transcript_id "AT5G60250.novel1"; gene_id "AT5G60250";
5	stringtie_transuite	CDS	24264862	24267018	.	+	.	transcript_id "AT5G60250.novel1"; gene_id "AT5G60250";
5	stringtie_transuite	start_codon	24264862	24264864	.	+	.	transcript_id "AT5G60250.novel1"; gene_id "AT5G60250";
5	stringtie_transuite	stop_codon	24267016	24267018	.	+	.	transcript_id "AT5G60250.novel1"; gene_id "AT5G60250";
5	stringtie_transuite	three_prime_utr	24267019	24267825	.	+	.	transcript_id "AT5G60250.novel1"; gene_id "AT5G60250";
5	stringtie_transuite	exon	24252130	24252915	.	+	.	transcript_id "AT5G60250.novel2"; gene_id "AT5G60250";
5	stringtie_transuite	five_prime_utr	24252130	24252915	.	+	.	transcript_id "AT5G60250.novel2"; gene_id "AT5G60250";
5	stringtie_transuite	exon	24253212	24253987	.	+	.	transcript_id "AT5G60250.novel2"; gene_id "AT5G60250";
5	stringtie_transuite	five_prime_utr	24253212	24253987	.	+	.	transcript_id "AT5G60250.novel2"; gene_id "AT5G60250";
5	stringtie_transuite	exon	24254128	24254402	.	+	.	transcript_id "AT5G60250.novel2"; gene_id "AT5G60250";
5	stringtie_transuite	five_prime_utr	24254128	24254402	.	+	.	transcript_id "AT5G60250.novel2"; gene_id "AT5G60250";
5	stringtie_transuite	exon	24254484	24256323	.	+	.	transcript_id "AT5G60250.novel2"; gene_id "AT5G60250";
5	stringtie_transuite	five_prime_utr	24254484	24256323	.	+	.	transcript_id "AT5G60250.novel2"; gene_id "AT5G60250";
5	stringtie_transuite	exon	24256824	24256940	.	+	.	transcript_id "AT5G60250.novel2"; gene_id "AT5G60250";
5	stringtie_transuite	five_prime_utr	24256824	24256940	.	+	.	transcript_id "AT5G60250.novel2"; gene_id "AT5G60250";
5	stringtie_transuite	exon	24257568	24260224	.	+	.	transcript_id "AT5G60250.novel2"; gene_id "AT5G60250";
5	stringtie_transuite	five_prime_utr	24257568	24257760	.	+	.	transcript_id "AT5G60250.novel2"; gene_id "AT5G60250";
5	stringtie_transuite	CDS	24257761	24259767	.	+	.	transcript_id "AT5G60250.novel2"; gene_id "AT5G60250";
5	stringtie_transuite	start_codon	24257761	24257763	.	+	.	transcript_id "AT5G60250.novel2"; gene_id "AT5G60250";
5	stringtie_transuite	stop_codon	24259765	24259767	.	+	.	transcript_id "AT5G60250.novel2"; gene_id "AT5G60250";
5	stringtie_transuite	three_prime_utr	24259768	24260224	.	+	.	transcript_id "AT5G60250.novel2"; gene_id "AT5G60250";
5	stringtie_transuite	exon	24252130	24252915	.	+	.	transcript_id "AT5G60250.novel3"; gene_id "AT5G60250";
5	stringtie_transuite	five_prime_utr	24252130	24252915	.	+	.	transcript_id "AT5G60250.novel3"; gene_id "AT5G60250";
5	stringtie_transuite	exon	24253212	24253987	.	+	.	transcript_id "AT5G60250.novel3"; gene_id "AT5G60250";
5	stringtie_transuite	five_prime_utr	24253212	24253987	.	+	.	transcript_id "AT5G60250.novel3"; gene_id "AT5G60250";
5	stringtie_transuite	exon	24254128	24254402	.	+	.	transcript_id "AT5G60250.novel3"; gene_id "AT5G60250";
5	stringtie_transuite	five_prime_utr	24254128	24254402	.	+	.	transcript_id "AT5G60250.novel3"; gene_id "AT5G60250";
5	stringtie_transuite	exon	24254484	24256323	.	+	.	transcript_id "AT5G60250.novel3"; gene_id "AT5G60250";
5	stringtie_transuite	five_prime_utr	24254484	24256323	.	+	.	transcript_id "AT5G60250.novel3"; gene_id "AT5G60250";
5	stringtie_transuite	exon	24256824	24256940	.	+	.	transcript_id "AT5G60250.novel3"; gene_id "AT5G60250";
5	stringtie_transuite	five_prime_utr	24256824	24256940	.	+	.	transcript_id "AT5G60250.novel3"; gene_id "AT5G60250";
5	stringtie_transuite	exon	24257572	24263883	.	+	.	transcript_id "AT5G60250.novel3"; gene_id "AT5G60250";
5	stringtie_transuite	five_prime_utr	24257572	24263883	.	+	.	transcript_id "AT5G60250.novel3"; gene_id "AT5G60250";
5	stringtie_transuite	exon	24264808	24270269	.	+	.	transcript_id "AT5G60250.novel3"; gene_id "AT5G60250";
5	stringtie_transuite	five_prime_utr	24264808	24264861	.	+	.	transcript_id "AT5G60250.novel3"; gene_id "AT5G60250";
5	stringtie_transuite	CDS	24264862	24267018	.	+	.	transcript_id "AT5G60250.novel3"; gene_id "AT5G60250";
5	stringtie_transuite	start_codon	24264862	24264864	.	+	.	transcript_id "AT5G60250.novel3"; gene_id "AT5G60250";
5	stringtie_transuite	stop_codon	24267016	24267018	.	+	.	transcript_id "AT5G60250.novel3"; gene_id "AT5G60250";
5	stringtie_transuite	three_prime_utr	24267019	24270269	.	+	.	transcript_id "AT5G60250.novel3"; gene_id "AT5G60250";
5	stringtie_transuite	exon	24252153	24252915	.	+	.	transcript_id "AT5G60250.novel4"; gene_id "AT5G60250";
5	stringtie_transuite	five_prime_utr	24252153	24252915	.	+	.	transcript_id "AT5G60250.novel4"; gene_id "AT5G60250";
5	stringtie_transuite	exon	24253212	24253987	.	+	.	transcript_id "AT5G60250.novel4"; gene_id "AT5G60250";
5	stringtie_transuite	five_prime_utr	24253212	24253987	.	+	.	transcript_id "AT5G60250.novel4"; gene_id "AT5G60250";
5	stringtie_transuite	exon	24254128	24254402	.	+	.	transcript_id "AT5G60250.novel4"; gene_id "AT5G60250";
5	stringtie_transuite	five_prime_utr	24254128	24254402	.	+	.	transcript_id "AT5G60250.novel4"; gene_id "AT5G60250";
5	stringtie_transuite	exon	24254484	24255978	.	+	.	transcript_id "AT5G60250.novel4"; gene_id "AT5G60250";
5	stringtie_transuite	five_prime_utr	24254484	24255978	.	+	.	transcript_id "AT5G60250.novel4"; gene_id "AT5G60250";
5	stringtie_transuite	exon	24256118	24256323	.	+	.	transcript_id "AT5G60250.novel4"; gene_id "AT5G60250";
5	stringtie_transuite	five_prime_utr	24256118	24256323	.	+	.	transcript_id "AT5G60250.novel4"; gene_id "AT5G60250";
5	stringtie_transuite	exon	24256824	24256940	.	+	.	transcript_id "AT5G60250.novel4"; gene_id "AT5G60250";
5	stringtie_transuite	five_prime_utr	24256824	24256940	.	+	.	transcript_id "AT5G60250.novel4"; gene_id "AT5G60250";
5	stringtie_transuite	exon	24257572	24263883	.	+	.	transcript_id "AT5G60250.novel4"; gene_id "AT5G60250";
5	stringtie_transuite	five_prime_utr	24257572	24263883	.	+	.	transcript_id "AT5G60250.novel4"; gene_id "AT5G60250";
5	stringtie_transuite	exon	24264808	24267825	.	+	.	transcript_id "AT5G60250.novel4"; gene_id "AT5G60250";
5	stringtie_transuite	five_prime_utr	24264808	24264861	.	+	.	transcript_id "AT5G60250.novel4"; gene_id "AT5G60250";
5	stringtie_transuite	CDS	24264862	24267018	.	+	.	transcript_id "AT5G60250.novel4"; gene_id "AT5G60250";
5	stringtie_transuite	start_codon	24264862	24264864	.	+	.	transcript_id "AT5G60250.novel4"; gene_id "AT5G60250";
5	stringtie_transuite	stop_codon	24267016	24267018	.	+	.	transcript_id "AT5G60250.novel4"; gene_id "AT5G60250";
5	stringtie_transuite	three_prime_utr	24267019	24267825	.	+	.	transcript_id "AT5G60250.novel4"; gene_id "AT5G60250";
5	stringtie_transuite	exon	24254008	24254045	.	+	.	transcript_id "AT5G60250.novel5"; gene_id "AT5G60250";
5	stringtie_transuite	five_prime_utr	24254008	24254045	.	+	.	transcript_id "AT5G60250.novel5"; gene_id "AT5G60250";
5	stringtie_transuite	exon	24254128	24254402	.	+	.	transcript_id "AT5G60250.novel5"; gene_id "AT5G60250";
5	stringtie_transuite	five_prime_utr	24254128	24254402	.	+	.	transcript_id "AT5G60250.novel5"; gene_id "AT5G60250";
5	stringtie_transuite	exon	24254484	24255978	.	+	.	transcript_id "AT5G60250.novel5"; gene_id "AT5G60250";
5	stringtie_transuite	five_prime_utr	24254484	24255978	.	+	.	transcript_id "AT5G60250.novel5"; gene_id "AT5G60250";
5	stringtie_transuite	exon	24256118	24256323	.	+	.	transcript_id "AT5G60250.novel5"; gene_id "AT5G60250";
5	stringtie_transuite	five_prime_utr	24256118	24256323	.	+	.	transcript_id "AT5G60250.novel5"; gene_id "AT5G60250";
5	stringtie_transuite	exon	24256824	24256940	.	+	.	transcript_id "AT5G60250.novel5"; gene_id "AT5G60250";
5	stringtie_transuite	five_prime_utr	24256824	24256940	.	+	.	transcript_id "AT5G60250.novel5"; gene_id "AT5G60250";
5	stringtie_transuite	exon	24257568	24260224	.	+	.	transcript_id "AT5G60250.novel5"; gene_id "AT5G60250";
5	stringtie_transuite	five_prime_utr	24257568	24257760	.	+	.	transcript_id "AT5G60250.novel5"; gene_id "AT5G60250";
5	stringtie_transuite	CDS	24257761	24259767	.	+	.	transcript_id "AT5G60250.novel5"; gene_id "AT5G60250";
5	stringtie_transuite	start_codon	24257761	24257763	.	+	.	transcript_id "AT5G60250.novel5"; gene_id "AT5G60250";
5	stringtie_transuite	stop_codon	24259765	24259767	.	+	.	transcript_id "AT5G60250.novel5"; gene_id "AT5G60250";
5	stringtie_transuite	three_prime_utr	24259768	24260224	.	+	.	transcript_id "AT5G60250.novel5"; gene_id "AT5G60250";
5	stringtie_transuite	exon	24255272	24255483	.	-	.	transcript_id "AT5G60260.1"; gene_id "AT5G60260";
5	stringtie_transuite	three_prime_utr	24255272	24255453	.	-	.	transcript_id "AT5G60260.1"; gene_id "AT5G60260";
5	stringtie_transuite	CDS	24255454	24255483	.	-	.	transcript_id "AT5G60260.1"; gene_id "AT5G60260";
5	stringtie_transuite	stop_codon	24255454	24255456	.	-	.	transcript_id "AT5G60260.1"; gene_id "AT5G60260";
5	stringtie_transuite	exon	24255575	24255777	.	-	.	transcript_id "AT5G60260.1"; gene_id "AT5G60260";
5	stringtie_transuite	CDS	24255575	24255777	.	-	.	transcript_id "AT5G60260.1"; gene_id "AT5G60260";
5	stringtie_transuite	exon	24256095	24256180	.	-	.	transcript_id "AT5G60260.1"; gene_id "AT5G60260";
5	stringtie_transuite	CDS	24256095	24256180	.	-	.	transcript_id "AT5G60260.1"; gene_id "AT5G60260";
5	stringtie_transuite	exon	24256248	24256389	.	-	.	transcript_id "AT5G60260.1"; gene_id "AT5G60260";
5	stringtie_transuite	CDS	24256248	24256285	.	-	.	transcript_id "AT5G60260.1"; gene_id "AT5G60260";
5	stringtie_transuite	start_codon	24256283	24256285	.	-	.	transcript_id "AT5G60260.1"; gene_id "AT5G60260";
5	stringtie_transuite	five_prime_utr	24256286	24256389	.	-	.	transcript_id "AT5G60260.1"; gene_id "AT5G60260";
5	stringtie_transuite	exon	24254849	24256389	.	-	.	transcript_id "AT5G60260.novel1"; gene_id "AT5G60260";
5	stringtie_transuite	three_prime_utr	24254849	24256222	.	-	.	transcript_id "AT5G60260.novel1"; gene_id "AT5G60260";
5	stringtie_transuite	CDS	24256223	24256285	.	-	.	transcript_id "AT5G60260.novel1"; gene_id "AT5G60260";
5	stringtie_transuite	stop_codon	24256223	24256225	.	-	.	transcript_id "AT5G60260.novel1"; gene_id "AT5G60260";
5	stringtie_transuite	start_codon	24256283	24256285	.	-	.	transcript_id "AT5G60260.novel1"; gene_id "AT5G60260";
5	stringtie_transuite	five_prime_utr	24256286	24256389	.	-	.	transcript_id "AT5G60260.novel1"; gene_id "AT5G60260";
5	stringtie_transuite	exon	24256375	24256452	.	+	.	transcript_id "AT5G60265.1"; gene_id "AT5G60265";
5	stringtie_transuite	CDS	24256375	24256452	.	+	.	transcript_id "AT5G60265.1"; gene_id "AT5G60265";
5	stringtie_transuite	start_codon	24256375	24256377	.	+	.	transcript_id "AT5G60265.1"; gene_id "AT5G60265";
5	stringtie_transuite	exon	24256675	24256776	.	+	.	transcript_id "AT5G60265.1"; gene_id "AT5G60265";
5	stringtie_transuite	CDS	24256675	24256776	.	+	.	transcript_id "AT5G60265.1"; gene_id "AT5G60265";
5	stringtie_transuite	exon	24256824	24256919	.	+	.	transcript_id "AT5G60265.1"; gene_id "AT5G60265";
5	stringtie_transuite	CDS	24256824	24256919	.	+	.	transcript_id "AT5G60265.1"; gene_id "AT5G60265";
5	stringtie_transuite	exon	24257094	24257184	.	+	.	transcript_id "AT5G60265.1"; gene_id "AT5G60265";
5	stringtie_transuite	CDS	24257094	24257184	.	+	.	transcript_id "AT5G60265.1"; gene_id "AT5G60265";
5	stringtie_transuite	exon	24257572	24257722	.	+	.	transcript_id "AT5G60265.1"; gene_id "AT5G60265";
5	stringtie_transuite	CDS	24257572	24257699	.	+	.	transcript_id "AT5G60265.1"; gene_id "AT5G60265";
5	stringtie_transuite	stop_codon	24257697	24257699	.	+	.	transcript_id "AT5G60265.1"; gene_id "AT5G60265";
5	stringtie_transuite	three_prime_utr	24257700	24257722	.	+	.	transcript_id "AT5G60265.1"; gene_id "AT5G60265";
5	stringtie_transuite	exon	24257723	24260224	.	+	.	transcript_id "AT5G60270.1"; gene_id "AT5G60270";
5	stringtie_transuite	five_prime_utr	24257723	24257760	.	+	.	transcript_id "AT5G60270.1"; gene_id "AT5G60270";
5	stringtie_transuite	CDS	24257761	24259767	.	+	.	transcript_id "AT5G60270.1"; gene_id "AT5G60270";
5	stringtie_transuite	start_codon	24257761	24257763	.	+	.	transcript_id "AT5G60270.1"; gene_id "AT5G60270";
5	stringtie_transuite	stop_codon	24259765	24259767	.	+	.	transcript_id "AT5G60270.1"; gene_id "AT5G60270";
5	stringtie_transuite	three_prime_utr	24259768	24260224	.	+	.	transcript_id "AT5G60270.1"; gene_id "AT5G60270";
5	stringtie_transuite	exon	24260225	24262579	.	+	.	transcript_id "AT5G60280.1"; gene_id "AT5G60280";
5	stringtie_transuite	five_prime_utr	24260225	24260562	.	+	.	transcript_id "AT5G60280.1"; gene_id "AT5G60280";
5	stringtie_transuite	CDS	24260563	24262536	.	+	.	transcript_id "AT5G60280.1"; gene_id "AT5G60280";
5	stringtie_transuite	start_codon	24260563	24260565	.	+	.	transcript_id "AT5G60280.1"; gene_id "AT5G60280";
5	stringtie_transuite	stop_codon	24262534	24262536	.	+	.	transcript_id "AT5G60280.1"; gene_id "AT5G60280";
5	stringtie_transuite	three_prime_utr	24262537	24262579	.	+	.	transcript_id "AT5G60280.1"; gene_id "AT5G60280";
5	stringtie_transuite	exon	24262580	24262791	.	+	.	transcript_id "AT5G60285.1"; gene_id "AT5G60285";
5	stringtie_transuite	five_prime_utr	24262580	24262585	.	+	.	transcript_id "AT5G60285.1"; gene_id "AT5G60285";
5	stringtie_transuite	CDS	24262586	24262744	.	+	.	transcript_id "AT5G60285.1"; gene_id "AT5G60285";
5	stringtie_transuite	start_codon	24262586	24262588	.	+	.	transcript_id "AT5G60285.1"; gene_id "AT5G60285";
5	stringtie_transuite	stop_codon	24262742	24262744	.	+	.	transcript_id "AT5G60285.1"; gene_id "AT5G60285";
5	stringtie_transuite	three_prime_utr	24262745	24262791	.	+	.	transcript_id "AT5G60285.1"; gene_id "AT5G60285";
5	stringtie_transuite	exon	24262864	24262911	.	+	.	transcript_id "AT5G60290.1"; gene_id "AT5G60290";
5	stringtie_transuite	CDS	24262864	24262911	.	+	.	transcript_id "AT5G60290.1"; gene_id "AT5G60290";
5	stringtie_transuite	start_codon	24262864	24262866	.	+	.	transcript_id "AT5G60290.1"; gene_id "AT5G60290";
5	stringtie_transuite	exon	24263186	24263382	.	+	.	transcript_id "AT5G60290.1"; gene_id "AT5G60290";
5	stringtie_transuite	CDS	24263186	24263382	.	+	.	transcript_id "AT5G60290.1"; gene_id "AT5G60290";
5	stringtie_transuite	exon	24263550	24263642	.	+	.	transcript_id "AT5G60290.1"; gene_id "AT5G60290";
5	stringtie_transuite	CDS	24263550	24263642	.	+	.	transcript_id "AT5G60290.1"; gene_id "AT5G60290";
5	stringtie_transuite	exon	24263720	24263883	.	+	.	transcript_id "AT5G60290.1"; gene_id "AT5G60290";
5	stringtie_transuite	CDS	24263720	24263843	.	+	.	transcript_id "AT5G60290.1"; gene_id "AT5G60290";
5	stringtie_transuite	stop_codon	24263841	24263843	.	+	.	transcript_id "AT5G60290.1"; gene_id "AT5G60290";
5	stringtie_transuite	three_prime_utr	24263844	24263883	.	+	.	transcript_id "AT5G60290.1"; gene_id "AT5G60290";
5	stringtie_transuite	exon	24264715	24267825	.	+	.	transcript_id "AT5G60300.1"; gene_id "AT5G60300";
5	stringtie_transuite	five_prime_utr	24264715	24264861	.	+	.	transcript_id "AT5G60300.1"; gene_id "AT5G60300";
5	stringtie_transuite	CDS	24264862	24267018	.	+	.	transcript_id "AT5G60300.1"; gene_id "AT5G60300";
5	stringtie_transuite	start_codon	24264862	24264864	.	+	.	transcript_id "AT5G60300.1"; gene_id "AT5G60300";
5	stringtie_transuite	stop_codon	24267016	24267018	.	+	.	transcript_id "AT5G60300.1"; gene_id "AT5G60300";
5	stringtie_transuite	three_prime_utr	24267019	24267825	.	+	.	transcript_id "AT5G60300.1"; gene_id "AT5G60300";
5	stringtie_transuite	exon	24264488	24264708	.	+	.	transcript_id "AT5G60300.2"; gene_id "AT5G60300";
5	stringtie_transuite	five_prime_utr	24264488	24264708	.	+	.	transcript_id "AT5G60300.2"; gene_id "AT5G60300";
5	stringtie_transuite	exon	24264808	24267825	.	+	.	transcript_id "AT5G60300.2"; gene_id "AT5G60300";
5	stringtie_transuite	five_prime_utr	24264808	24264861	.	+	.	transcript_id "AT5G60300.2"; gene_id "AT5G60300";
5	stringtie_transuite	CDS	24264862	24267018	.	+	.	transcript_id "AT5G60300.2"; gene_id "AT5G60300";
5	stringtie_transuite	start_codon	24264862	24264864	.	+	.	transcript_id "AT5G60300.2"; gene_id "AT5G60300";
5	stringtie_transuite	stop_codon	24267016	24267018	.	+	.	transcript_id "AT5G60300.2"; gene_id "AT5G60300";
5	stringtie_transuite	three_prime_utr	24267019	24267825	.	+	.	transcript_id "AT5G60300.2"; gene_id "AT5G60300";
5	stringtie_transuite	exon	24264622	24264708	.	+	.	transcript_id "AT5G60300.3"; gene_id "AT5G60300";
5	stringtie_transuite	five_prime_utr	24264622	24264708	.	+	.	transcript_id "AT5G60300.3"; gene_id "AT5G60300";
5	stringtie_transuite	exon	24264808	24267014	.	+	.	transcript_id "AT5G60300.3"; gene_id "AT5G60300";
5	stringtie_transuite	five_prime_utr	24264808	24264861	.	+	.	transcript_id "AT5G60300.3"; gene_id "AT5G60300";
5	stringtie_transuite	CDS	24264862	24267014	.	+	.	transcript_id "AT5G60300.3"; gene_id "AT5G60300";
5	stringtie_transuite	start_codon	24264862	24264864	.	+	.	transcript_id "AT5G60300.3"; gene_id "AT5G60300";
5	stringtie_transuite	exon	24267826	24269679	.	+	.	transcript_id "AT5G60300.3"; gene_id "AT5G60300";
5	stringtie_transuite	CDS	24267826	24267973	.	+	.	transcript_id "AT5G60300.3"; gene_id "AT5G60300";
5	stringtie_transuite	stop_codon	24267971	24267973	.	+	.	transcript_id "AT5G60300.3"; gene_id "AT5G60300";
5	stringtie_transuite	three_prime_utr	24267974	24269679	.	+	.	transcript_id "AT5G60300.3"; gene_id "AT5G60300";
5	stringtie_transuite	exon	24268011	24269679	.	+	.	transcript_id "AT5G60310.1"; gene_id "AT5G60310";
5	stringtie_transuite	CDS	24268011	24269679	.	+	.	transcript_id "AT5G60310.1"; gene_id "AT5G60310";
5	stringtie_transuite	start_codon	24268011	24268013	.	+	.	transcript_id "AT5G60310.1"; gene_id "AT5G60310";
5	stringtie_transuite	exon	24269801	24270269	.	+	.	transcript_id "AT5G60310.1"; gene_id "AT5G60310";
5	stringtie_transuite	CDS	24269801	24269982	.	+	.	transcript_id "AT5G60310.1"; gene_id "AT5G60310";
5	stringtie_transuite	stop_codon	24269980	24269982	.	+	.	transcript_id "AT5G60310.1"; gene_id "AT5G60310";
5	stringtie_transuite	three_prime_utr	24269983	24270269	.	+	.	transcript_id "AT5G60310.1"; gene_id "AT5G60310";
5	stringtie_transuite	exon	24270808	24272835	.	+	.	transcript_id "AT5G60320.1"; gene_id "AT5G60320";
5	stringtie_transuite	CDS	24270808	24272835	.	+	.	transcript_id "AT5G60320.1"; gene_id "AT5G60320";
5	stringtie_transuite	start_codon	24270808	24270810	.	+	.	transcript_id "AT5G60320.1"; gene_id "AT5G60320";
5	stringtie_transuite	stop_codon	24272833	24272835	.	+	.	transcript_id "AT5G60320.1"; gene_id "AT5G60320";
5	stringtie_transuite	exon	24272995	24273301	.	-	.	transcript_id "AT5G60335.1"; gene_id "AT5G60335";
5	stringtie_transuite	three_prime_utr	24272995	24273301	.	-	.	transcript_id "AT5G60335.1"; gene_id "AT5G60335";
5	stringtie_transuite	exon	24273870	24273993	.	-	.	transcript_id "AT5G60335.1"; gene_id "AT5G60335";
5	stringtie_transuite	three_prime_utr	24273870	24273878	.	-	.	transcript_id "AT5G60335.1"; gene_id "AT5G60335";
5	stringtie_transuite	CDS	24273879	24273993	.	-	.	transcript_id "AT5G60335.1"; gene_id "AT5G60335";
5	stringtie_transuite	stop_codon	24273879	24273881	.	-	.	transcript_id "AT5G60335.1"; gene_id "AT5G60335";
5	stringtie_transuite	exon	24274078	24274193	.	-	.	transcript_id "AT5G60335.1"; gene_id "AT5G60335";
5	stringtie_transuite	CDS	24274078	24274193	.	-	.	transcript_id "AT5G60335.1"; gene_id "AT5G60335";
5	stringtie_transuite	exon	24274282	24274560	.	-	.	transcript_id "AT5G60335.1"; gene_id "AT5G60335";
5	stringtie_transuite	CDS	24274282	24274551	.	-	.	transcript_id "AT5G60335.1"; gene_id "AT5G60335";
5	stringtie_transuite	start_codon	24274549	24274551	.	-	.	transcript_id "AT5G60335.1"; gene_id "AT5G60335";
5	stringtie_transuite	five_prime_utr	24274552	24274560	.	-	.	transcript_id "AT5G60335.1"; gene_id "AT5G60335";
5	stringtie_transuite	exon	24274635	24274768	.	-	.	transcript_id "AT5G60335.1"; gene_id "AT5G60335";
5	stringtie_transuite	five_prime_utr	24274635	24274768	.	-	.	transcript_id "AT5G60335.1"; gene_id "AT5G60335";
5	stringtie_transuite	exon	24272995	24273301	.	-	.	transcript_id "AT5G60335.2"; gene_id "AT5G60335";
5	stringtie_transuite	three_prime_utr	24272995	24273301	.	-	.	transcript_id "AT5G60335.2"; gene_id "AT5G60335";
5	stringtie_transuite	exon	24273870	24273993	.	-	.	transcript_id "AT5G60335.2"; gene_id "AT5G60335";
5	stringtie_transuite	three_prime_utr	24273870	24273878	.	-	.	transcript_id "AT5G60335.2"; gene_id "AT5G60335";
5	stringtie_transuite	CDS	24273879	24273993	.	-	.	transcript_id "AT5G60335.2"; gene_id "AT5G60335";
5	stringtie_transuite	stop_codon	24273879	24273881	.	-	.	transcript_id "AT5G60335.2"; gene_id "AT5G60335";
5	stringtie_transuite	exon	24274078	24274193	.	-	.	transcript_id "AT5G60335.2"; gene_id "AT5G60335";
5	stringtie_transuite	CDS	24274078	24274193	.	-	.	transcript_id "AT5G60335.2"; gene_id "AT5G60335";
5	stringtie_transuite	exon	24274282	24274560	.	-	.	transcript_id "AT5G60335.2"; gene_id "AT5G60335";
5	stringtie_transuite	CDS	24274282	24274551	.	-	.	transcript_id "AT5G60335.2"; gene_id "AT5G60335";
5	stringtie_transuite	start_codon	24274549	24274551	.	-	.	transcript_id "AT5G60335.2"; gene_id "AT5G60335";
5	stringtie_transuite	five_prime_utr	24274552	24274560	.	-	.	transcript_id "AT5G60335.2"; gene_id "AT5G60335";
5	stringtie_transuite	exon	24274769	24274860	.	-	.	transcript_id "AT5G60335.2"; gene_id "AT5G60335";
5	stringtie_transuite	five_prime_utr	24274769	24274860	.	-	.	transcript_id "AT5G60335.2"; gene_id "AT5G60335";
5	stringtie_transuite	exon	24272995	24273301	.	-	.	transcript_id "AT5G60335.3"; gene_id "AT5G60335";
5	stringtie_transuite	three_prime_utr	24272995	24273301	.	-	.	transcript_id "AT5G60335.3"; gene_id "AT5G60335";
5	stringtie_transuite	exon	24273870	24273993	.	-	.	transcript_id "AT5G60335.3"; gene_id "AT5G60335";
5	stringtie_transuite	three_prime_utr	24273870	24273878	.	-	.	transcript_id "AT5G60335.3"; gene_id "AT5G60335";
5	stringtie_transuite	CDS	24273879	24273993	.	-	.	transcript_id "AT5G60335.3"; gene_id "AT5G60335";
5	stringtie_transuite	stop_codon	24273879	24273881	.	-	.	transcript_id "AT5G60335.3"; gene_id "AT5G60335";
5	stringtie_transuite	exon	24274078	24274193	.	-	.	transcript_id "AT5G60335.3"; gene_id "AT5G60335";
5	stringtie_transuite	CDS	24274078	24274193	.	-	.	transcript_id "AT5G60335.3"; gene_id "AT5G60335";
5	stringtie_transuite	exon	24274282	24274560	.	-	.	transcript_id "AT5G60335.3"; gene_id "AT5G60335";
5	stringtie_transuite	CDS	24274282	24274551	.	-	.	transcript_id "AT5G60335.3"; gene_id "AT5G60335";
5	stringtie_transuite	start_codon	24274549	24274551	.	-	.	transcript_id "AT5G60335.3"; gene_id "AT5G60335";
5	stringtie_transuite	five_prime_utr	24274552	24274560	.	-	.	transcript_id "AT5G60335.3"; gene_id "AT5G60335";
5	stringtie_transuite	exon	24274826	24274860	.	-	.	transcript_id "AT5G60335.3"; gene_id "AT5G60335";
5	stringtie_transuite	five_prime_utr	24274826	24274860	.	-	.	transcript_id "AT5G60335.3"; gene_id "AT5G60335";
5	stringtie_transuite	exon	24274876	24275278	.	-	.	transcript_id "AT5G60340.1"; gene_id "AT5G60340";
5	stringtie_transuite	three_prime_utr	24274876	24275097	.	-	.	transcript_id "AT5G60340.1"; gene_id "AT5G60340";
5	stringtie_transuite	CDS	24275098	24275278	.	-	.	transcript_id "AT5G60340.1"; gene_id "AT5G60340";
5	stringtie_transuite	stop_codon	24275098	24275100	.	-	.	transcript_id "AT5G60340.1"; gene_id "AT5G60340";
5	stringtie_transuite	exon	24275367	24275512	.	-	.	transcript_id "AT5G60340.1"; gene_id "AT5G60340";
5	stringtie_transuite	CDS	24275367	24275512	.	-	.	transcript_id "AT5G60340.1"; gene_id "AT5G60340";
5	stringtie_transuite	exon	24275682	24276167	.	-	.	transcript_id "AT5G60340.1"; gene_id "AT5G60340";
5	stringtie_transuite	CDS	24275682	24275891	.	-	.	transcript_id "AT5G60340.1"; gene_id "AT5G60340";
5	stringtie_transuite	start_codon	24275889	24275891	.	-	.	transcript_id "AT5G60340.1"; gene_id "AT5G60340";
5	stringtie_transuite	five_prime_utr	24275892	24276167	.	-	.	transcript_id "AT5G60340.1"; gene_id "AT5G60340";
5	stringtie_transuite	exon	24274953	24275281	.	-	.	transcript_id "AT5G60340.novel1"; gene_id "AT5G60340";
5	stringtie_transuite	three_prime_utr	24274953	24275097	.	-	.	transcript_id "AT5G60340.novel1"; gene_id "AT5G60340";
5	stringtie_transuite	CDS	24275098	24275281	.	-	.	transcript_id "AT5G60340.novel1"; gene_id "AT5G60340";
5	stringtie_transuite	stop_codon	24275098	24275100	.	-	.	transcript_id "AT5G60340.novel1"; gene_id "AT5G60340";
5	stringtie_transuite	exon	24275367	24275512	.	-	.	transcript_id "AT5G60340.novel1"; gene_id "AT5G60340";
5	stringtie_transuite	CDS	24275367	24275512	.	-	.	transcript_id "AT5G60340.novel1"; gene_id "AT5G60340";
5	stringtie_transuite	exon	24275682	24276167	.	-	.	transcript_id "AT5G60340.novel1"; gene_id "AT5G60340";
5	stringtie_transuite	CDS	24275682	24275891	.	-	.	transcript_id "AT5G60340.novel1"; gene_id "AT5G60340";
5	stringtie_transuite	start_codon	24275889	24275891	.	-	.	transcript_id "AT5G60340.novel1"; gene_id "AT5G60340";
5	stringtie_transuite	five_prime_utr	24275892	24276167	.	-	.	transcript_id "AT5G60340.novel1"; gene_id "AT5G60340";
5	stringtie_transuite	exon	24274953	24275278	.	-	.	transcript_id "AT5G60340.novel2"; gene_id "AT5G60340";
5	stringtie_transuite	three_prime_utr	24274953	24275278	.	-	.	transcript_id "AT5G60340.novel2"; gene_id "AT5G60340";
5	stringtie_transuite	exon	24275367	24276167	.	-	.	transcript_id "AT5G60340.novel2"; gene_id "AT5G60340";
5	stringtie_transuite	three_prime_utr	24275367	24275597	.	-	.	transcript_id "AT5G60340.novel2"; gene_id "AT5G60340";
5	stringtie_transuite	CDS	24275598	24275891	.	-	.	transcript_id "AT5G60340.novel2"; gene_id "AT5G60340";
5	stringtie_transuite	stop_codon	24275598	24275600	.	-	.	transcript_id "AT5G60340.novel2"; gene_id "AT5G60340";
5	stringtie_transuite	start_codon	24275889	24275891	.	-	.	transcript_id "AT5G60340.novel2"; gene_id "AT5G60340";
5	stringtie_transuite	five_prime_utr	24275892	24276167	.	-	.	transcript_id "AT5G60340.novel2"; gene_id "AT5G60340";
5	stringtie_transuite	exon	24274953	24275512	.	-	.	transcript_id "AT5G60340.novel3"; gene_id "AT5G60340";
5	stringtie_transuite	three_prime_utr	24274953	24275338	.	-	.	transcript_id "AT5G60340.novel3"; gene_id "AT5G60340";
5	stringtie_transuite	CDS	24275339	24275512	.	-	.	transcript_id "AT5G60340.novel3"; gene_id "AT5G60340";
5	stringtie_transuite	stop_codon	24275339	24275341	.	-	.	transcript_id "AT5G60340.novel3"; gene_id "AT5G60340";
5	stringtie_transuite	exon	24275682	24276167	.	-	.	transcript_id "AT5G60340.novel3"; gene_id "AT5G60340";
5	stringtie_transuite	CDS	24275682	24275891	.	-	.	transcript_id "AT5G60340.novel3"; gene_id "AT5G60340";
5	stringtie_transuite	start_codon	24275889	24275891	.	-	.	transcript_id "AT5G60340.novel3"; gene_id "AT5G60340";
5	stringtie_transuite	five_prime_utr	24275892	24276167	.	-	.	transcript_id "AT5G60340.novel3"; gene_id "AT5G60340";
5	stringtie_transuite	exon	24277730	24278523	.	+	.	transcript_id "AT5G60350.1"; gene_id "AT5G60350";
5	stringtie_transuite	five_prime_utr	24277730	24277871	.	+	.	transcript_id "AT5G60350.1"; gene_id "AT5G60350";
5	stringtie_transuite	CDS	24277872	24278523	.	+	.	transcript_id "AT5G60350.1"; gene_id "AT5G60350";
5	stringtie_transuite	start_codon	24277872	24277874	.	+	.	transcript_id "AT5G60350.1"; gene_id "AT5G60350";
5	stringtie_transuite	exon	24278638	24279147	.	+	.	transcript_id "AT5G60350.1"; gene_id "AT5G60350";
5	stringtie_transuite	CDS	24278638	24278861	.	+	.	transcript_id "AT5G60350.1"; gene_id "AT5G60350";
5	stringtie_transuite	stop_codon	24278859	24278861	.	+	.	transcript_id "AT5G60350.1"; gene_id "AT5G60350";
5	stringtie_transuite	three_prime_utr	24278862	24279147	.	+	.	transcript_id "AT5G60350.1"; gene_id "AT5G60350";
5	stringtie_transuite	exon	24277730	24278523	.	+	.	transcript_id "AT5G60350.2"; gene_id "AT5G60350";
5	stringtie_transuite	five_prime_utr	24277730	24277871	.	+	.	transcript_id "AT5G60350.2"; gene_id "AT5G60350";
5	stringtie_transuite	CDS	24277872	24278523	.	+	.	transcript_id "AT5G60350.2"; gene_id "AT5G60350";
5	stringtie_transuite	start_codon	24277872	24277874	.	+	.	transcript_id "AT5G60350.2"; gene_id "AT5G60350";
5	stringtie_transuite	exon	24278635	24279147	.	+	.	transcript_id "AT5G60350.2"; gene_id "AT5G60350";
5	stringtie_transuite	CDS	24278635	24278861	.	+	.	transcript_id "AT5G60350.2"; gene_id "AT5G60350";
5	stringtie_transuite	stop_codon	24278859	24278861	.	+	.	transcript_id "AT5G60350.2"; gene_id "AT5G60350";
5	stringtie_transuite	three_prime_utr	24278862	24279147	.	+	.	transcript_id "AT5G60350.2"; gene_id "AT5G60350";
5	stringtie_transuite	exon	24279660	24280237	.	+	.	transcript_id "AT5G60360.1"; gene_id "AT5G60360";
5	stringtie_transuite	five_prime_utr	24279660	24280043	.	+	.	transcript_id "AT5G60360.1"; gene_id "AT5G60360";
5	stringtie_transuite	CDS	24280044	24280237	.	+	.	transcript_id "AT5G60360.1"; gene_id "AT5G60360";
5	stringtie_transuite	start_codon	24280044	24280046	.	+	.	transcript_id "AT5G60360.1"; gene_id "AT5G60360";
5	stringtie_transuite	exon	24280320	24280441	.	+	.	transcript_id "AT5G60360.1"; gene_id "AT5G60360";
5	stringtie_transuite	CDS	24280320	24280441	.	+	.	transcript_id "AT5G60360.1"; gene_id "AT5G60360";
5	stringtie_transuite	exon	24280862	24280977	.	+	.	transcript_id "AT5G60360.1"; gene_id "AT5G60360";
5	stringtie_transuite	CDS	24280862	24280977	.	+	.	transcript_id "AT5G60360.1"; gene_id "AT5G60360";
5	stringtie_transuite	exon	24281116	24281189	.	+	.	transcript_id "AT5G60360.1"; gene_id "AT5G60360";
5	stringtie_transuite	CDS	24281116	24281189	.	+	.	transcript_id "AT5G60360.1"; gene_id "AT5G60360";
5	stringtie_transuite	exon	24281300	24281564	.	+	.	transcript_id "AT5G60360.1"; gene_id "AT5G60360";
5	stringtie_transuite	CDS	24281300	24281564	.	+	.	transcript_id "AT5G60360.1"; gene_id "AT5G60360";
5	stringtie_transuite	exon	24281648	24281779	.	+	.	transcript_id "AT5G60360.1"; gene_id "AT5G60360";
5	stringtie_transuite	CDS	24281648	24281779	.	+	.	transcript_id "AT5G60360.1"; gene_id "AT5G60360";
5	stringtie_transuite	exon	24281884	24282019	.	+	.	transcript_id "AT5G60360.1"; gene_id "AT5G60360";
5	stringtie_transuite	CDS	24281884	24282019	.	+	.	transcript_id "AT5G60360.1"; gene_id "AT5G60360";
5	stringtie_transuite	exon	24282115	24282482	.	+	.	transcript_id "AT5G60360.1"; gene_id "AT5G60360";
5	stringtie_transuite	CDS	24282115	24282152	.	+	.	transcript_id "AT5G60360.1"; gene_id "AT5G60360";
5	stringtie_transuite	stop_codon	24282150	24282152	.	+	.	transcript_id "AT5G60360.1"; gene_id "AT5G60360";
5	stringtie_transuite	three_prime_utr	24282153	24282482	.	+	.	transcript_id "AT5G60360.1"; gene_id "AT5G60360";
5	stringtie_transuite	exon	24279897	24280237	.	+	.	transcript_id "AT5G60360.2"; gene_id "AT5G60360";
5	stringtie_transuite	five_prime_utr	24279897	24280043	.	+	.	transcript_id "AT5G60360.2"; gene_id "AT5G60360";
5	stringtie_transuite	CDS	24280044	24280237	.	+	.	transcript_id "AT5G60360.2"; gene_id "AT5G60360";
5	stringtie_transuite	start_codon	24280044	24280046	.	+	.	transcript_id "AT5G60360.2"; gene_id "AT5G60360";
5	stringtie_transuite	exon	24280320	24280441	.	+	.	transcript_id "AT5G60360.2"; gene_id "AT5G60360";
5	stringtie_transuite	CDS	24280320	24280441	.	+	.	transcript_id "AT5G60360.2"; gene_id "AT5G60360";
5	stringtie_transuite	exon	24280862	24280977	.	+	.	transcript_id "AT5G60360.2"; gene_id "AT5G60360";
5	stringtie_transuite	CDS	24280862	24280977	.	+	.	transcript_id "AT5G60360.2"; gene_id "AT5G60360";
5	stringtie_transuite	exon	24281116	24281189	.	+	.	transcript_id "AT5G60360.2"; gene_id "AT5G60360";
5	stringtie_transuite	CDS	24281116	24281189	.	+	.	transcript_id "AT5G60360.2"; gene_id "AT5G60360";
5	stringtie_transuite	exon	24281300	24281564	.	+	.	transcript_id "AT5G60360.2"; gene_id "AT5G60360";
5	stringtie_transuite	CDS	24281300	24281564	.	+	.	transcript_id "AT5G60360.2"; gene_id "AT5G60360";
5	stringtie_transuite	exon	24281648	24281779	.	+	.	transcript_id "AT5G60360.2"; gene_id "AT5G60360";
5	stringtie_transuite	CDS	24281648	24281779	.	+	.	transcript_id "AT5G60360.2"; gene_id "AT5G60360";
5	stringtie_transuite	exon	24281884	24282016	.	+	.	transcript_id "AT5G60360.2"; gene_id "AT5G60360";
5	stringtie_transuite	CDS	24281884	24282016	.	+	.	transcript_id "AT5G60360.2"; gene_id "AT5G60360";
5	stringtie_transuite	exon	24282115	24282482	.	+	.	transcript_id "AT5G60360.2"; gene_id "AT5G60360";
5	stringtie_transuite	CDS	24282115	24282152	.	+	.	transcript_id "AT5G60360.2"; gene_id "AT5G60360";
5	stringtie_transuite	stop_codon	24282150	24282152	.	+	.	transcript_id "AT5G60360.2"; gene_id "AT5G60360";
5	stringtie_transuite	three_prime_utr	24282153	24282482	.	+	.	transcript_id "AT5G60360.2"; gene_id "AT5G60360";
5	stringtie_transuite	exon	24279897	24280237	.	+	.	transcript_id "AT5G60360.3"; gene_id "AT5G60360";
5	stringtie_transuite	five_prime_utr	24279897	24280043	.	+	.	transcript_id "AT5G60360.3"; gene_id "AT5G60360";
5	stringtie_transuite	CDS	24280044	24280237	.	+	.	transcript_id "AT5G60360.3"; gene_id "AT5G60360";
5	stringtie_transuite	start_codon	24280044	24280046	.	+	.	transcript_id "AT5G60360.3"; gene_id "AT5G60360";
5	stringtie_transuite	exon	24280320	24280441	.	+	.	transcript_id "AT5G60360.3"; gene_id "AT5G60360";
5	stringtie_transuite	CDS	24280320	24280441	.	+	.	transcript_id "AT5G60360.3"; gene_id "AT5G60360";
5	stringtie_transuite	exon	24280862	24280977	.	+	.	transcript_id "AT5G60360.3"; gene_id "AT5G60360";
5	stringtie_transuite	CDS	24280862	24280977	.	+	.	transcript_id "AT5G60360.3"; gene_id "AT5G60360";
5	stringtie_transuite	exon	24281116	24281189	.	+	.	transcript_id "AT5G60360.3"; gene_id "AT5G60360";
5	stringtie_transuite	CDS	24281116	24281189	.	+	.	transcript_id "AT5G60360.3"; gene_id "AT5G60360";
5	stringtie_transuite	exon	24281300	24281564	.	+	.	transcript_id "AT5G60360.3"; gene_id "AT5G60360";
5	stringtie_transuite	CDS	24281300	24281564	.	+	.	transcript_id "AT5G60360.3"; gene_id "AT5G60360";
5	stringtie_transuite	exon	24281648	24281779	.	+	.	transcript_id "AT5G60360.3"; gene_id "AT5G60360";
5	stringtie_transuite	CDS	24281648	24281779	.	+	.	transcript_id "AT5G60360.3"; gene_id "AT5G60360";
5	stringtie_transuite	exon	24281884	24282023	.	+	.	transcript_id "AT5G60360.3"; gene_id "AT5G60360";
5	stringtie_transuite	CDS	24281884	24282023	.	+	.	transcript_id "AT5G60360.3"; gene_id "AT5G60360";
5	stringtie_transuite	exon	24282115	24282482	.	+	.	transcript_id "AT5G60360.3"; gene_id "AT5G60360";
5	stringtie_transuite	CDS	24282115	24282157	.	+	.	transcript_id "AT5G60360.3"; gene_id "AT5G60360";
5	stringtie_transuite	stop_codon	24282155	24282157	.	+	.	transcript_id "AT5G60360.3"; gene_id "AT5G60360";
5	stringtie_transuite	three_prime_utr	24282158	24282482	.	+	.	transcript_id "AT5G60360.3"; gene_id "AT5G60360";
5	stringtie_transuite	exon	24282666	24283235	.	+	.	transcript_id "AT5G60370.1"; gene_id "AT5G60370";
5	stringtie_transuite	five_prime_utr	24282666	24282857	.	+	.	transcript_id "AT5G60370.1"; gene_id "AT5G60370";
5	stringtie_transuite	CDS	24282858	24283235	.	+	.	transcript_id "AT5G60370.1"; gene_id "AT5G60370";
5	stringtie_transuite	start_codon	24282858	24282860	.	+	.	transcript_id "AT5G60370.1"; gene_id "AT5G60370";
5	stringtie_transuite	exon	24283325	24283429	.	+	.	transcript_id "AT5G60370.1"; gene_id "AT5G60370";
5	stringtie_transuite	CDS	24283325	24283429	.	+	.	transcript_id "AT5G60370.1"; gene_id "AT5G60370";
5	stringtie_transuite	exon	24283544	24283665	.	+	.	transcript_id "AT5G60370.1"; gene_id "AT5G60370";
5	stringtie_transuite	CDS	24283544	24283665	.	+	.	transcript_id "AT5G60370.1"; gene_id "AT5G60370";
5	stringtie_transuite	exon	24283801	24283956	.	+	.	transcript_id "AT5G60370.1"; gene_id "AT5G60370";
5	stringtie_transuite	CDS	24283801	24283956	.	+	.	transcript_id "AT5G60370.1"; gene_id "AT5G60370";
5	stringtie_transuite	exon	24284059	24284212	.	+	.	transcript_id "AT5G60370.1"; gene_id "AT5G60370";
5	stringtie_transuite	CDS	24284059	24284212	.	+	.	transcript_id "AT5G60370.1"; gene_id "AT5G60370";
5	stringtie_transuite	exon	24284343	24284419	.	+	.	transcript_id "AT5G60370.1"; gene_id "AT5G60370";
5	stringtie_transuite	CDS	24284343	24284419	.	+	.	transcript_id "AT5G60370.1"; gene_id "AT5G60370";
5	stringtie_transuite	exon	24284511	24285061	.	+	.	transcript_id "AT5G60370.1"; gene_id "AT5G60370";
5	stringtie_transuite	CDS	24284511	24284760	.	+	.	transcript_id "AT5G60370.1"; gene_id "AT5G60370";
5	stringtie_transuite	stop_codon	24284758	24284760	.	+	.	transcript_id "AT5G60370.1"; gene_id "AT5G60370";
5	stringtie_transuite	three_prime_utr	24284761	24285061	.	+	.	transcript_id "AT5G60370.1"; gene_id "AT5G60370";
5	stringtie_transuite	exon	24282790	24283235	.	+	.	transcript_id "AT5G60370.2"; gene_id "AT5G60370";
5	stringtie_transuite	five_prime_utr	24282790	24282857	.	+	.	transcript_id "AT5G60370.2"; gene_id "AT5G60370";
5	stringtie_transuite	CDS	24282858	24283235	.	+	.	transcript_id "AT5G60370.2"; gene_id "AT5G60370";
5	stringtie_transuite	start_codon	24282858	24282860	.	+	.	transcript_id "AT5G60370.2"; gene_id "AT5G60370";
5	stringtie_transuite	exon	24283325	24283429	.	+	.	transcript_id "AT5G60370.2"; gene_id "AT5G60370";
5	stringtie_transuite	CDS	24283325	24283429	.	+	.	transcript_id "AT5G60370.2"; gene_id "AT5G60370";
5	stringtie_transuite	exon	24283544	24283665	.	+	.	transcript_id "AT5G60370.2"; gene_id "AT5G60370";
5	stringtie_transuite	CDS	24283544	24283665	.	+	.	transcript_id "AT5G60370.2"; gene_id "AT5G60370";
5	stringtie_transuite	exon	24283801	24283956	.	+	.	transcript_id "AT5G60370.2"; gene_id "AT5G60370";
5	stringtie_transuite	CDS	24283801	24283956	.	+	.	transcript_id "AT5G60370.2"; gene_id "AT5G60370";
5	stringtie_transuite	exon	24284059	24284419	.	+	.	transcript_id "AT5G60370.2"; gene_id "AT5G60370";
5	stringtie_transuite	CDS	24284059	24284275	.	+	.	transcript_id "AT5G60370.2"; gene_id "AT5G60370";
5	stringtie_transuite	stop_codon	24284273	24284275	.	+	.	transcript_id "AT5G60370.2"; gene_id "AT5G60370";
5	stringtie_transuite	three_prime_utr	24284276	24284419	.	+	.	transcript_id "AT5G60370.2"; gene_id "AT5G60370";
5	stringtie_transuite	exon	24284511	24285061	.	+	.	transcript_id "AT5G60370.2"; gene_id "AT5G60370";
5	stringtie_transuite	three_prime_utr	24284511	24285061	.	+	.	transcript_id "AT5G60370.2"; gene_id "AT5G60370";
5	stringtie_transuite	exon	24282840	24283235	.	+	.	transcript_id "AT5G60370.novel1"; gene_id "AT5G60370";
5	stringtie_transuite	five_prime_utr	24282840	24282857	.	+	.	transcript_id "AT5G60370.novel1"; gene_id "AT5G60370";
5	stringtie_transuite	CDS	24282858	24283235	.	+	.	transcript_id "AT5G60370.novel1"; gene_id "AT5G60370";
5	stringtie_transuite	start_codon	24282858	24282860	.	+	.	transcript_id "AT5G60370.novel1"; gene_id "AT5G60370";
5	stringtie_transuite	exon	24283325	24283429	.	+	.	transcript_id "AT5G60370.novel1"; gene_id "AT5G60370";
5	stringtie_transuite	CDS	24283325	24283429	.	+	.	transcript_id "AT5G60370.novel1"; gene_id "AT5G60370";
5	stringtie_transuite	exon	24283544	24283665	.	+	.	transcript_id "AT5G60370.novel1"; gene_id "AT5G60370";
5	stringtie_transuite	CDS	24283544	24283665	.	+	.	transcript_id "AT5G60370.novel1"; gene_id "AT5G60370";
5	stringtie_transuite	exon	24283806	24283956	.	+	.	transcript_id "AT5G60370.novel1"; gene_id "AT5G60370";
5	stringtie_transuite	CDS	24283806	24283842	.	+	.	transcript_id "AT5G60370.novel1"; gene_id "AT5G60370";
5	stringtie_transuite	stop_codon	24283840	24283842	.	+	.	transcript_id "AT5G60370.novel1"; gene_id "AT5G60370";
5	stringtie_transuite	three_prime_utr	24283843	24283956	.	+	.	transcript_id "AT5G60370.novel1"; gene_id "AT5G60370";
5	stringtie_transuite	exon	24284059	24284212	.	+	.	transcript_id "AT5G60370.novel1"; gene_id "AT5G60370";
5	stringtie_transuite	three_prime_utr	24284059	24284212	.	+	.	transcript_id "AT5G60370.novel1"; gene_id "AT5G60370";
5	stringtie_transuite	exon	24284343	24284419	.	+	.	transcript_id "AT5G60370.novel1"; gene_id "AT5G60370";
5	stringtie_transuite	three_prime_utr	24284343	24284419	.	+	.	transcript_id "AT5G60370.novel1"; gene_id "AT5G60370";
5	stringtie_transuite	exon	24284511	24285061	.	+	.	transcript_id "AT5G60370.novel1"; gene_id "AT5G60370";
5	stringtie_transuite	three_prime_utr	24284511	24285061	.	+	.	transcript_id "AT5G60370.novel1"; gene_id "AT5G60370";
5	stringtie_transuite	exon	24282850	24283235	.	+	.	transcript_id "AT5G60370.novel2"; gene_id "AT5G60370";
5	stringtie_transuite	five_prime_utr	24282850	24282857	.	+	.	transcript_id "AT5G60370.novel2"; gene_id "AT5G60370";
5	stringtie_transuite	CDS	24282858	24283235	.	+	.	transcript_id "AT5G60370.novel2"; gene_id "AT5G60370";
5	stringtie_transuite	start_codon	24282858	24282860	.	+	.	transcript_id "AT5G60370.novel2"; gene_id "AT5G60370";
5	stringtie_transuite	exon	24283325	24283429	.	+	.	transcript_id "AT5G60370.novel2"; gene_id "AT5G60370";
5	stringtie_transuite	CDS	24283325	24283429	.	+	.	transcript_id "AT5G60370.novel2"; gene_id "AT5G60370";
5	stringtie_transuite	exon	24283544	24283665	.	+	.	transcript_id "AT5G60370.novel2"; gene_id "AT5G60370";
5	stringtie_transuite	CDS	24283544	24283665	.	+	.	transcript_id "AT5G60370.novel2"; gene_id "AT5G60370";
5	stringtie_transuite	exon	24283801	24283956	.	+	.	transcript_id "AT5G60370.novel2"; gene_id "AT5G60370";
5	stringtie_transuite	CDS	24283801	24283956	.	+	.	transcript_id "AT5G60370.novel2"; gene_id "AT5G60370";
5	stringtie_transuite	exon	24284059	24284212	.	+	.	transcript_id "AT5G60370.novel2"; gene_id "AT5G60370";
5	stringtie_transuite	CDS	24284059	24284212	.	+	.	transcript_id "AT5G60370.novel2"; gene_id "AT5G60370";
5	stringtie_transuite	exon	24284343	24285061	.	+	.	transcript_id "AT5G60370.novel2"; gene_id "AT5G60370";
5	stringtie_transuite	CDS	24284343	24284423	.	+	.	transcript_id "AT5G60370.novel2"; gene_id "AT5G60370";
5	stringtie_transuite	stop_codon	24284421	24284423	.	+	.	transcript_id "AT5G60370.novel2"; gene_id "AT5G60370";
5	stringtie_transuite	three_prime_utr	24284424	24285061	.	+	.	transcript_id "AT5G60370.novel2"; gene_id "AT5G60370";
5	stringtie_transuite	exon	24282850	24283235	.	+	.	transcript_id "AT5G60370.novel3"; gene_id "AT5G60370";
5	stringtie_transuite	five_prime_utr	24282850	24282857	.	+	.	transcript_id "AT5G60370.novel3"; gene_id "AT5G60370";
5	stringtie_transuite	CDS	24282858	24283235	.	+	.	transcript_id "AT5G60370.novel3"; gene_id "AT5G60370";
5	stringtie_transuite	start_codon	24282858	24282860	.	+	.	transcript_id "AT5G60370.novel3"; gene_id "AT5G60370";
5	stringtie_transuite	exon	24283325	24283429	.	+	.	transcript_id "AT5G60370.novel3"; gene_id "AT5G60370";
5	stringtie_transuite	CDS	24283325	24283429	.	+	.	transcript_id "AT5G60370.novel3"; gene_id "AT5G60370";
5	stringtie_transuite	exon	24283544	24283665	.	+	.	transcript_id "AT5G60370.novel3"; gene_id "AT5G60370";
5	stringtie_transuite	CDS	24283544	24283665	.	+	.	transcript_id "AT5G60370.novel3"; gene_id "AT5G60370";
5	stringtie_transuite	exon	24283801	24283956	.	+	.	transcript_id "AT5G60370.novel3"; gene_id "AT5G60370";
5	stringtie_transuite	CDS	24283801	24283956	.	+	.	transcript_id "AT5G60370.novel3"; gene_id "AT5G60370";
5	stringtie_transuite	exon	24284059	24285061	.	+	.	transcript_id "AT5G60370.novel3"; gene_id "AT5G60370";
5	stringtie_transuite	CDS	24284059	24284275	.	+	.	transcript_id "AT5G60370.novel3"; gene_id "AT5G60370";
5	stringtie_transuite	stop_codon	24284273	24284275	.	+	.	transcript_id "AT5G60370.novel3"; gene_id "AT5G60370";
5	stringtie_transuite	three_prime_utr	24284276	24285061	.	+	.	transcript_id "AT5G60370.novel3"; gene_id "AT5G60370";
5	stringtie_transuite	exon	24282853	24283235	.	+	.	transcript_id "AT5G60370.novel4"; gene_id "AT5G60370";
5	stringtie_transuite	five_prime_utr	24282853	24282857	.	+	.	transcript_id "AT5G60370.novel4"; gene_id "AT5G60370";
5	stringtie_transuite	CDS	24282858	24283235	.	+	.	transcript_id "AT5G60370.novel4"; gene_id "AT5G60370";
5	stringtie_transuite	start_codon	24282858	24282860	.	+	.	transcript_id "AT5G60370.novel4"; gene_id "AT5G60370";
5	stringtie_transuite	exon	24283325	24283429	.	+	.	transcript_id "AT5G60370.novel4"; gene_id "AT5G60370";
5	stringtie_transuite	CDS	24283325	24283429	.	+	.	transcript_id "AT5G60370.novel4"; gene_id "AT5G60370";
5	stringtie_transuite	exon	24283544	24283665	.	+	.	transcript_id "AT5G60370.novel4"; gene_id "AT5G60370";
5	stringtie_transuite	CDS	24283544	24283665	.	+	.	transcript_id "AT5G60370.novel4"; gene_id "AT5G60370";
5	stringtie_transuite	exon	24283801	24283956	.	+	.	transcript_id "AT5G60370.novel4"; gene_id "AT5G60370";
5	stringtie_transuite	CDS	24283801	24283956	.	+	.	transcript_id "AT5G60370.novel4"; gene_id "AT5G60370";
5	stringtie_transuite	exon	24284059	24284198	.	+	.	transcript_id "AT5G60370.novel4"; gene_id "AT5G60370";
5	stringtie_transuite	CDS	24284059	24284198	.	+	.	transcript_id "AT5G60370.novel4"; gene_id "AT5G60370";
5	stringtie_transuite	exon	24284343	24284419	.	+	.	transcript_id "AT5G60370.novel4"; gene_id "AT5G60370";
5	stringtie_transuite	CDS	24284343	24284350	.	+	.	transcript_id "AT5G60370.novel4"; gene_id "AT5G60370";
5	stringtie_transuite	stop_codon	24284348	24284350	.	+	.	transcript_id "AT5G60370.novel4"; gene_id "AT5G60370";
5	stringtie_transuite	three_prime_utr	24284351	24284419	.	+	.	transcript_id "AT5G60370.novel4"; gene_id "AT5G60370";
5	stringtie_transuite	exon	24284511	24285061	.	+	.	transcript_id "AT5G60370.novel4"; gene_id "AT5G60370";
5	stringtie_transuite	three_prime_utr	24284511	24285061	.	+	.	transcript_id "AT5G60370.novel4"; gene_id "AT5G60370";
5	stringtie_transuite	exon	24285920	24286027	.	+	.	transcript_id "AT5G60380.1"; gene_id "AT5G60380";
5	stringtie_transuite	CDS	24285920	24286027	.	+	.	transcript_id "AT5G60380.1"; gene_id "AT5G60380";
5	stringtie_transuite	start_codon	24285920	24285922	.	+	.	transcript_id "AT5G60380.1"; gene_id "AT5G60380";
5	stringtie_transuite	exon	24286189	24286275	.	+	.	transcript_id "AT5G60380.1"; gene_id "AT5G60380";
5	stringtie_transuite	CDS	24286189	24286275	.	+	.	transcript_id "AT5G60380.1"; gene_id "AT5G60380";
5	stringtie_transuite	exon	24286370	24286558	.	+	.	transcript_id "AT5G60380.1"; gene_id "AT5G60380";
5	stringtie_transuite	CDS	24286370	24286558	.	+	.	transcript_id "AT5G60380.1"; gene_id "AT5G60380";
5	stringtie_transuite	exon	24286629	24286787	.	+	.	transcript_id "AT5G60380.1"; gene_id "AT5G60380";
5	stringtie_transuite	CDS	24286629	24286787	.	+	.	transcript_id "AT5G60380.1"; gene_id "AT5G60380";
5	stringtie_transuite	exon	24286877	24286930	.	+	.	transcript_id "AT5G60380.1"; gene_id "AT5G60380";
5	stringtie_transuite	CDS	24286877	24286930	.	+	.	transcript_id "AT5G60380.1"; gene_id "AT5G60380";
5	stringtie_transuite	exon	24287007	24287138	.	+	.	transcript_id "AT5G60380.1"; gene_id "AT5G60380";
5	stringtie_transuite	CDS	24287007	24287138	.	+	.	transcript_id "AT5G60380.1"; gene_id "AT5G60380";
5	stringtie_transuite	exon	24287416	24287808	.	+	.	transcript_id "AT5G60380.1"; gene_id "AT5G60380";
5	stringtie_transuite	CDS	24287416	24287808	.	+	.	transcript_id "AT5G60380.1"; gene_id "AT5G60380";
5	stringtie_transuite	stop_codon	24287806	24287808	.	+	.	transcript_id "AT5G60380.1"; gene_id "AT5G60380";
5	stringtie_transuite	exon	24288596	24288724	.	+	.	transcript_id "AT5G60390.1"; gene_id "AT5G60390";
5	stringtie_transuite	five_prime_utr	24288596	24288724	.	+	.	transcript_id "AT5G60390.1"; gene_id "AT5G60390";
5	stringtie_transuite	exon	24289224	24289687	.	+	.	transcript_id "AT5G60390.1"; gene_id "AT5G60390";
5	stringtie_transuite	five_prime_utr	24289224	24289225	.	+	.	transcript_id "AT5G60390.1"; gene_id "AT5G60390";
5	stringtie_transuite	CDS	24289226	24289687	.	+	.	transcript_id "AT5G60390.1"; gene_id "AT5G60390";
5	stringtie_transuite	start_codon	24289226	24289228	.	+	.	transcript_id "AT5G60390.1"; gene_id "AT5G60390";
5	stringtie_transuite	exon	24289788	24291020	.	+	.	transcript_id "AT5G60390.1"; gene_id "AT5G60390";
5	stringtie_transuite	CDS	24289788	24290675	.	+	.	transcript_id "AT5G60390.1"; gene_id "AT5G60390";
5	stringtie_transuite	stop_codon	24290673	24290675	.	+	.	transcript_id "AT5G60390.1"; gene_id "AT5G60390";
5	stringtie_transuite	three_prime_utr	24290676	24291020	.	+	.	transcript_id "AT5G60390.1"; gene_id "AT5G60390";
5	stringtie_transuite	exon	24288658	24289687	.	+	.	transcript_id "AT5G60390.2"; gene_id "AT5G60390";
5	stringtie_transuite	five_prime_utr	24288658	24289225	.	+	.	transcript_id "AT5G60390.2"; gene_id "AT5G60390";
5	stringtie_transuite	CDS	24289226	24289687	.	+	.	transcript_id "AT5G60390.2"; gene_id "AT5G60390";
5	stringtie_transuite	start_codon	24289226	24289228	.	+	.	transcript_id "AT5G60390.2"; gene_id "AT5G60390";
5	stringtie_transuite	exon	24289788	24291020	.	+	.	transcript_id "AT5G60390.2"; gene_id "AT5G60390";
5	stringtie_transuite	CDS	24289788	24290675	.	+	.	transcript_id "AT5G60390.2"; gene_id "AT5G60390";
5	stringtie_transuite	stop_codon	24290673	24290675	.	+	.	transcript_id "AT5G60390.2"; gene_id "AT5G60390";
5	stringtie_transuite	three_prime_utr	24290676	24291020	.	+	.	transcript_id "AT5G60390.2"; gene_id "AT5G60390";
5	stringtie_transuite	exon	24288664	24288720	.	+	.	transcript_id "AT5G60390.3"; gene_id "AT5G60390";
5	stringtie_transuite	five_prime_utr	24288664	24288720	.	+	.	transcript_id "AT5G60390.3"; gene_id "AT5G60390";
5	stringtie_transuite	exon	24289224	24289687	.	+	.	transcript_id "AT5G60390.3"; gene_id "AT5G60390";
5	stringtie_transuite	five_prime_utr	24289224	24289225	.	+	.	transcript_id "AT5G60390.3"; gene_id "AT5G60390";
5	stringtie_transuite	CDS	24289226	24289687	.	+	.	transcript_id "AT5G60390.3"; gene_id "AT5G60390";
5	stringtie_transuite	start_codon	24289226	24289228	.	+	.	transcript_id "AT5G60390.3"; gene_id "AT5G60390";
5	stringtie_transuite	exon	24289788	24291020	.	+	.	transcript_id "AT5G60390.3"; gene_id "AT5G60390";
5	stringtie_transuite	CDS	24289788	24290675	.	+	.	transcript_id "AT5G60390.3"; gene_id "AT5G60390";
5	stringtie_transuite	stop_codon	24290673	24290675	.	+	.	transcript_id "AT5G60390.3"; gene_id "AT5G60390";
5	stringtie_transuite	three_prime_utr	24290676	24291020	.	+	.	transcript_id "AT5G60390.3"; gene_id "AT5G60390";
5	stringtie_transuite	exon	24291073	24292336	.	-	.	transcript_id "AT5G60400.1"; gene_id "AT5G60400";
5	stringtie_transuite	three_prime_utr	24291073	24291667	.	-	.	transcript_id "AT5G60400.1"; gene_id "AT5G60400";
5	stringtie_transuite	CDS	24291668	24291754	.	-	.	transcript_id "AT5G60400.1"; gene_id "AT5G60400";
5	stringtie_transuite	stop_codon	24291668	24291670	.	-	.	transcript_id "AT5G60400.1"; gene_id "AT5G60400";
5	stringtie_transuite	start_codon	24291752	24291754	.	-	.	transcript_id "AT5G60400.1"; gene_id "AT5G60400";
5	stringtie_transuite	five_prime_utr	24291755	24292336	.	-	.	transcript_id "AT5G60400.1"; gene_id "AT5G60400";
5	stringtie_transuite	exon	24291140	24291577	.	-	.	transcript_id "AT5G60400.2"; gene_id "AT5G60400";
5	stringtie_transuite	three_prime_utr	24291140	24291384	.	-	.	transcript_id "AT5G60400.2"; gene_id "AT5G60400";
5	stringtie_transuite	CDS	24291385	24291576	.	-	.	transcript_id "AT5G60400.2"; gene_id "AT5G60400";
5	stringtie_transuite	stop_codon	24291385	24291387	.	-	.	transcript_id "AT5G60400.2"; gene_id "AT5G60400";
5	stringtie_transuite	start_codon	24291574	24291576	.	-	.	transcript_id "AT5G60400.2"; gene_id "AT5G60400";
5	stringtie_transuite	five_prime_utr	24291577	24291577	.	-	.	transcript_id "AT5G60400.2"; gene_id "AT5G60400";
5	stringtie_transuite	exon	24292086	24292336	.	-	.	transcript_id "AT5G60400.2"; gene_id "AT5G60400";
5	stringtie_transuite	five_prime_utr	24292086	24292336	.	-	.	transcript_id "AT5G60400.2"; gene_id "AT5G60400";
5	stringtie_transuite	exon	24290993	24291577	.	-	.	transcript_id "AT5G60400.3"; gene_id "AT5G60400";
5	stringtie_transuite	three_prime_utr	24290993	24291384	.	-	.	transcript_id "AT5G60400.3"; gene_id "AT5G60400";
5	stringtie_transuite	CDS	24291385	24291577	.	-	.	transcript_id "AT5G60400.3"; gene_id "AT5G60400";
5	stringtie_transuite	stop_codon	24291385	24291387	.	-	.	transcript_id "AT5G60400.3"; gene_id "AT5G60400";
5	stringtie_transuite	exon	24291672	24292336	.	-	.	transcript_id "AT5G60400.3"; gene_id "AT5G60400";
5	stringtie_transuite	CDS	24291672	24291754	.	-	.	transcript_id "AT5G60400.3"; gene_id "AT5G60400";
5	stringtie_transuite	start_codon	24291752	24291754	.	-	.	transcript_id "AT5G60400.3"; gene_id "AT5G60400";
5	stringtie_transuite	five_prime_utr	24291755	24292336	.	-	.	transcript_id "AT5G60400.3"; gene_id "AT5G60400";
5	stringtie_transuite	exon	24294704	24295035	.	+	.	transcript_id "AT5G60410.1"; gene_id "AT5G60410";
5	stringtie_transuite	five_prime_utr	24294704	24295035	.	+	.	transcript_id "AT5G60410.1"; gene_id "AT5G60410";
5	stringtie_transuite	exon	24295134	24295249	.	+	.	transcript_id "AT5G60410.1"; gene_id "AT5G60410";
5	stringtie_transuite	five_prime_utr	24295134	24295225	.	+	.	transcript_id "AT5G60410.1"; gene_id "AT5G60410";
5	stringtie_transuite	CDS	24295226	24295249	.	+	.	transcript_id "AT5G60410.1"; gene_id "AT5G60410";
5	stringtie_transuite	start_codon	24295226	24295228	.	+	.	transcript_id "AT5G60410.1"; gene_id "AT5G60410";
5	stringtie_transuite	exon	24295518	24295598	.	+	.	transcript_id "AT5G60410.1"; gene_id "AT5G60410";
5	stringtie_transuite	CDS	24295518	24295598	.	+	.	transcript_id "AT5G60410.1"; gene_id "AT5G60410";
5	stringtie_transuite	exon	24295818	24295860	.	+	.	transcript_id "AT5G60410.1"; gene_id "AT5G60410";
5	stringtie_transuite	CDS	24295818	24295860	.	+	.	transcript_id "AT5G60410.1"; gene_id "AT5G60410";
5	stringtie_transuite	exon	24295970	24296042	.	+	.	transcript_id "AT5G60410.1"; gene_id "AT5G60410";
5	stringtie_transuite	CDS	24295970	24296042	.	+	.	transcript_id "AT5G60410.1"; gene_id "AT5G60410";
5	stringtie_transuite	exon	24296137	24296299	.	+	.	transcript_id "AT5G60410.1"; gene_id "AT5G60410";
5	stringtie_transuite	CDS	24296137	24296299	.	+	.	transcript_id "AT5G60410.1"; gene_id "AT5G60410";
5	stringtie_transuite	exon	24296464	24296594	.	+	.	transcript_id "AT5G60410.1"; gene_id "AT5G60410";
5	stringtie_transuite	CDS	24296464	24296594	.	+	.	transcript_id "AT5G60410.1"; gene_id "AT5G60410";
5	stringtie_transuite	exon	24296902	24296970	.	+	.	transcript_id "AT5G60410.1"; gene_id "AT5G60410";
5	stringtie_transuite	CDS	24296902	24296970	.	+	.	transcript_id "AT5G60410.1"; gene_id "AT5G60410";
5	stringtie_transuite	exon	24297214	24297301	.	+	.	transcript_id "AT5G60410.1"; gene_id "AT5G60410";
5	stringtie_transuite	CDS	24297214	24297301	.	+	.	transcript_id "AT5G60410.1"; gene_id "AT5G60410";
5	stringtie_transuite	exon	24297381	24297456	.	+	.	transcript_id "AT5G60410.1"; gene_id "AT5G60410";
5	stringtie_transuite	CDS	24297381	24297456	.	+	.	transcript_id "AT5G60410.1"; gene_id "AT5G60410";
5	stringtie_transuite	exon	24297668	24297741	.	+	.	transcript_id "AT5G60410.1"; gene_id "AT5G60410";
5	stringtie_transuite	CDS	24297668	24297741	.	+	.	transcript_id "AT5G60410.1"; gene_id "AT5G60410";
5	stringtie_transuite	exon	24297871	24297978	.	+	.	transcript_id "AT5G60410.1"; gene_id "AT5G60410";
5	stringtie_transuite	CDS	24297871	24297978	.	+	.	transcript_id "AT5G60410.1"; gene_id "AT5G60410";
5	stringtie_transuite	exon	24298462	24298623	.	+	.	transcript_id "AT5G60410.1"; gene_id "AT5G60410";
5	stringtie_transuite	CDS	24298462	24298623	.	+	.	transcript_id "AT5G60410.1"; gene_id "AT5G60410";
5	stringtie_transuite	exon	24298728	24298832	.	+	.	transcript_id "AT5G60410.1"; gene_id "AT5G60410";
5	stringtie_transuite	CDS	24298728	24298832	.	+	.	transcript_id "AT5G60410.1"; gene_id "AT5G60410";
5	stringtie_transuite	exon	24298916	24298996	.	+	.	transcript_id "AT5G60410.1"; gene_id "AT5G60410";
5	stringtie_transuite	CDS	24298916	24298996	.	+	.	transcript_id "AT5G60410.1"; gene_id "AT5G60410";
5	stringtie_transuite	exon	24299080	24300283	.	+	.	transcript_id "AT5G60410.1"; gene_id "AT5G60410";
5	stringtie_transuite	CDS	24299080	24300283	.	+	.	transcript_id "AT5G60410.1"; gene_id "AT5G60410";
5	stringtie_transuite	exon	24300532	24301157	.	+	.	transcript_id "AT5G60410.1"; gene_id "AT5G60410";
5	stringtie_transuite	CDS	24300532	24300671	.	+	.	transcript_id "AT5G60410.1"; gene_id "AT5G60410";
5	stringtie_transuite	stop_codon	24300669	24300671	.	+	.	transcript_id "AT5G60410.1"; gene_id "AT5G60410";
5	stringtie_transuite	three_prime_utr	24300672	24301157	.	+	.	transcript_id "AT5G60410.1"; gene_id "AT5G60410";
5	stringtie_transuite	exon	24294761	24295035	.	+	.	transcript_id "AT5G60410.2"; gene_id "AT5G60410";
5	stringtie_transuite	five_prime_utr	24294761	24295035	.	+	.	transcript_id "AT5G60410.2"; gene_id "AT5G60410";
5	stringtie_transuite	exon	24295134	24295249	.	+	.	transcript_id "AT5G60410.2"; gene_id "AT5G60410";
5	stringtie_transuite	five_prime_utr	24295134	24295225	.	+	.	transcript_id "AT5G60410.2"; gene_id "AT5G60410";
5	stringtie_transuite	CDS	24295226	24295249	.	+	.	transcript_id "AT5G60410.2"; gene_id "AT5G60410";
5	stringtie_transuite	start_codon	24295226	24295228	.	+	.	transcript_id "AT5G60410.2"; gene_id "AT5G60410";
5	stringtie_transuite	exon	24295518	24295598	.	+	.	transcript_id "AT5G60410.2"; gene_id "AT5G60410";
5	stringtie_transuite	CDS	24295518	24295598	.	+	.	transcript_id "AT5G60410.2"; gene_id "AT5G60410";
5	stringtie_transuite	exon	24295818	24295860	.	+	.	transcript_id "AT5G60410.2"; gene_id "AT5G60410";
5	stringtie_transuite	CDS	24295818	24295860	.	+	.	transcript_id "AT5G60410.2"; gene_id "AT5G60410";
5	stringtie_transuite	exon	24295970	24296042	.	+	.	transcript_id "AT5G60410.2"; gene_id "AT5G60410";
5	stringtie_transuite	CDS	24295970	24296042	.	+	.	transcript_id "AT5G60410.2"; gene_id "AT5G60410";
5	stringtie_transuite	exon	24296137	24296299	.	+	.	transcript_id "AT5G60410.2"; gene_id "AT5G60410";
5	stringtie_transuite	CDS	24296137	24296299	.	+	.	transcript_id "AT5G60410.2"; gene_id "AT5G60410";
5	stringtie_transuite	exon	24296464	24296594	.	+	.	transcript_id "AT5G60410.2"; gene_id "AT5G60410";
5	stringtie_transuite	CDS	24296464	24296594	.	+	.	transcript_id "AT5G60410.2"; gene_id "AT5G60410";
5	stringtie_transuite	exon	24296902	24296970	.	+	.	transcript_id "AT5G60410.2"; gene_id "AT5G60410";
5	stringtie_transuite	CDS	24296902	24296970	.	+	.	transcript_id "AT5G60410.2"; gene_id "AT5G60410";
5	stringtie_transuite	exon	24297214	24297301	.	+	.	transcript_id "AT5G60410.2"; gene_id "AT5G60410";
5	stringtie_transuite	CDS	24297214	24297301	.	+	.	transcript_id "AT5G60410.2"; gene_id "AT5G60410";
5	stringtie_transuite	exon	24297381	24297456	.	+	.	transcript_id "AT5G60410.2"; gene_id "AT5G60410";
5	stringtie_transuite	CDS	24297381	24297456	.	+	.	transcript_id "AT5G60410.2"; gene_id "AT5G60410";
5	stringtie_transuite	exon	24297668	24297741	.	+	.	transcript_id "AT5G60410.2"; gene_id "AT5G60410";
5	stringtie_transuite	CDS	24297668	24297741	.	+	.	transcript_id "AT5G60410.2"; gene_id "AT5G60410";
5	stringtie_transuite	exon	24297871	24297978	.	+	.	transcript_id "AT5G60410.2"; gene_id "AT5G60410";
5	stringtie_transuite	CDS	24297871	24297978	.	+	.	transcript_id "AT5G60410.2"; gene_id "AT5G60410";
5	stringtie_transuite	exon	24298462	24298623	.	+	.	transcript_id "AT5G60410.2"; gene_id "AT5G60410";
5	stringtie_transuite	CDS	24298462	24298623	.	+	.	transcript_id "AT5G60410.2"; gene_id "AT5G60410";
5	stringtie_transuite	exon	24298728	24298832	.	+	.	transcript_id "AT5G60410.2"; gene_id "AT5G60410";
5	stringtie_transuite	CDS	24298728	24298832	.	+	.	transcript_id "AT5G60410.2"; gene_id "AT5G60410";
5	stringtie_transuite	exon	24298916	24298996	.	+	.	transcript_id "AT5G60410.2"; gene_id "AT5G60410";
5	stringtie_transuite	CDS	24298916	24298996	.	+	.	transcript_id "AT5G60410.2"; gene_id "AT5G60410";
5	stringtie_transuite	exon	24299080	24300283	.	+	.	transcript_id "AT5G60410.2"; gene_id "AT5G60410";
5	stringtie_transuite	CDS	24299080	24300283	.	+	.	transcript_id "AT5G60410.2"; gene_id "AT5G60410";
5	stringtie_transuite	exon	24300532	24300667	.	+	.	transcript_id "AT5G60410.2"; gene_id "AT5G60410";
5	stringtie_transuite	CDS	24300532	24300667	.	+	.	transcript_id "AT5G60410.2"; gene_id "AT5G60410";
5	stringtie_transuite	exon	24300753	24301157	.	+	.	transcript_id "AT5G60410.2"; gene_id "AT5G60410";
5	stringtie_transuite	CDS	24300753	24300792	.	+	.	transcript_id "AT5G60410.2"; gene_id "AT5G60410";
5	stringtie_transuite	stop_codon	24300790	24300792	.	+	.	transcript_id "AT5G60410.2"; gene_id "AT5G60410";
5	stringtie_transuite	three_prime_utr	24300793	24301157	.	+	.	transcript_id "AT5G60410.2"; gene_id "AT5G60410";
5	stringtie_transuite	exon	24294890	24295035	.	+	.	transcript_id "AT5G60410.3"; gene_id "AT5G60410";
5	stringtie_transuite	five_prime_utr	24294890	24295035	.	+	.	transcript_id "AT5G60410.3"; gene_id "AT5G60410";
5	stringtie_transuite	exon	24295134	24295249	.	+	.	transcript_id "AT5G60410.3"; gene_id "AT5G60410";
5	stringtie_transuite	five_prime_utr	24295134	24295225	.	+	.	transcript_id "AT5G60410.3"; gene_id "AT5G60410";
5	stringtie_transuite	CDS	24295226	24295249	.	+	.	transcript_id "AT5G60410.3"; gene_id "AT5G60410";
5	stringtie_transuite	start_codon	24295226	24295228	.	+	.	transcript_id "AT5G60410.3"; gene_id "AT5G60410";
5	stringtie_transuite	exon	24295518	24295598	.	+	.	transcript_id "AT5G60410.3"; gene_id "AT5G60410";
5	stringtie_transuite	CDS	24295518	24295598	.	+	.	transcript_id "AT5G60410.3"; gene_id "AT5G60410";
5	stringtie_transuite	exon	24295818	24295860	.	+	.	transcript_id "AT5G60410.3"; gene_id "AT5G60410";
5	stringtie_transuite	CDS	24295818	24295860	.	+	.	transcript_id "AT5G60410.3"; gene_id "AT5G60410";
5	stringtie_transuite	exon	24295970	24296042	.	+	.	transcript_id "AT5G60410.3"; gene_id "AT5G60410";
5	stringtie_transuite	CDS	24295970	24296042	.	+	.	transcript_id "AT5G60410.3"; gene_id "AT5G60410";
5	stringtie_transuite	exon	24296137	24296299	.	+	.	transcript_id "AT5G60410.3"; gene_id "AT5G60410";
5	stringtie_transuite	CDS	24296137	24296299	.	+	.	transcript_id "AT5G60410.3"; gene_id "AT5G60410";
5	stringtie_transuite	exon	24296464	24296594	.	+	.	transcript_id "AT5G60410.3"; gene_id "AT5G60410";
5	stringtie_transuite	CDS	24296464	24296594	.	+	.	transcript_id "AT5G60410.3"; gene_id "AT5G60410";
5	stringtie_transuite	exon	24296902	24296970	.	+	.	transcript_id "AT5G60410.3"; gene_id "AT5G60410";
5	stringtie_transuite	CDS	24296902	24296970	.	+	.	transcript_id "AT5G60410.3"; gene_id "AT5G60410";
5	stringtie_transuite	exon	24297214	24297301	.	+	.	transcript_id "AT5G60410.3"; gene_id "AT5G60410";
5	stringtie_transuite	CDS	24297214	24297301	.	+	.	transcript_id "AT5G60410.3"; gene_id "AT5G60410";
5	stringtie_transuite	exon	24297381	24297456	.	+	.	transcript_id "AT5G60410.3"; gene_id "AT5G60410";
5	stringtie_transuite	CDS	24297381	24297456	.	+	.	transcript_id "AT5G60410.3"; gene_id "AT5G60410";
5	stringtie_transuite	exon	24297668	24297741	.	+	.	transcript_id "AT5G60410.3"; gene_id "AT5G60410";
5	stringtie_transuite	CDS	24297668	24297741	.	+	.	transcript_id "AT5G60410.3"; gene_id "AT5G60410";
5	stringtie_transuite	exon	24297871	24297978	.	+	.	transcript_id "AT5G60410.3"; gene_id "AT5G60410";
5	stringtie_transuite	CDS	24297871	24297978	.	+	.	transcript_id "AT5G60410.3"; gene_id "AT5G60410";
5	stringtie_transuite	exon	24298462	24298623	.	+	.	transcript_id "AT5G60410.3"; gene_id "AT5G60410";
5	stringtie_transuite	CDS	24298462	24298623	.	+	.	transcript_id "AT5G60410.3"; gene_id "AT5G60410";
5	stringtie_transuite	exon	24298728	24298832	.	+	.	transcript_id "AT5G60410.3"; gene_id "AT5G60410";
5	stringtie_transuite	CDS	24298728	24298832	.	+	.	transcript_id "AT5G60410.3"; gene_id "AT5G60410";
5	stringtie_transuite	exon	24298916	24298996	.	+	.	transcript_id "AT5G60410.3"; gene_id "AT5G60410";
5	stringtie_transuite	CDS	24298916	24298996	.	+	.	transcript_id "AT5G60410.3"; gene_id "AT5G60410";
5	stringtie_transuite	exon	24299080	24300626	.	+	.	transcript_id "AT5G60410.3"; gene_id "AT5G60410";
5	stringtie_transuite	CDS	24299080	24300300	.	+	.	transcript_id "AT5G60410.3"; gene_id "AT5G60410";
