## Supplementary material for "m^6^A modification of U6 snRNA modulates usage of two major classes of pre-mRNA 5’ splice site": Figure 4 source data 2 (part 161 of 168)

#! Figure 4 source data 2 (Parker et al. 2022): de novo transcriptome assembly generated from Col-0 and fio1 mutant nanopore DRS and Illumina RNAseq
5	stringtie_transuite	stop_codon	24300298	24300300	.	+	.	transcript_id "AT5G60410.3"; gene_id "AT5G60410";
5	stringtie_transuite	three_prime_utr	24300301	24300626	.	+	.	transcript_id "AT5G60410.3"; gene_id "AT5G60410";
5	stringtie_transuite	exon	24294890	24295035	.	+	.	transcript_id "AT5G60410.4"; gene_id "AT5G60410";
5	stringtie_transuite	five_prime_utr	24294890	24295035	.	+	.	transcript_id "AT5G60410.4"; gene_id "AT5G60410";
5	stringtie_transuite	exon	24295134	24295249	.	+	.	transcript_id "AT5G60410.4"; gene_id "AT5G60410";
5	stringtie_transuite	five_prime_utr	24295134	24295225	.	+	.	transcript_id "AT5G60410.4"; gene_id "AT5G60410";
5	stringtie_transuite	CDS	24295226	24295249	.	+	.	transcript_id "AT5G60410.4"; gene_id "AT5G60410";
5	stringtie_transuite	start_codon	24295226	24295228	.	+	.	transcript_id "AT5G60410.4"; gene_id "AT5G60410";
5	stringtie_transuite	exon	24295518	24295598	.	+	.	transcript_id "AT5G60410.4"; gene_id "AT5G60410";
5	stringtie_transuite	CDS	24295518	24295598	.	+	.	transcript_id "AT5G60410.4"; gene_id "AT5G60410";
5	stringtie_transuite	exon	24295818	24295860	.	+	.	transcript_id "AT5G60410.4"; gene_id "AT5G60410";
5	stringtie_transuite	CDS	24295818	24295860	.	+	.	transcript_id "AT5G60410.4"; gene_id "AT5G60410";
5	stringtie_transuite	exon	24295970	24296042	.	+	.	transcript_id "AT5G60410.4"; gene_id "AT5G60410";
5	stringtie_transuite	CDS	24295970	24296042	.	+	.	transcript_id "AT5G60410.4"; gene_id "AT5G60410";
5	stringtie_transuite	exon	24296137	24296299	.	+	.	transcript_id "AT5G60410.4"; gene_id "AT5G60410";
5	stringtie_transuite	CDS	24296137	24296299	.	+	.	transcript_id "AT5G60410.4"; gene_id "AT5G60410";
5	stringtie_transuite	exon	24296464	24296594	.	+	.	transcript_id "AT5G60410.4"; gene_id "AT5G60410";
5	stringtie_transuite	CDS	24296464	24296594	.	+	.	transcript_id "AT5G60410.4"; gene_id "AT5G60410";
5	stringtie_transuite	exon	24296902	24296970	.	+	.	transcript_id "AT5G60410.4"; gene_id "AT5G60410";
5	stringtie_transuite	CDS	24296902	24296970	.	+	.	transcript_id "AT5G60410.4"; gene_id "AT5G60410";
5	stringtie_transuite	exon	24297214	24297301	.	+	.	transcript_id "AT5G60410.4"; gene_id "AT5G60410";
5	stringtie_transuite	CDS	24297214	24297301	.	+	.	transcript_id "AT5G60410.4"; gene_id "AT5G60410";
5	stringtie_transuite	exon	24297381	24297456	.	+	.	transcript_id "AT5G60410.4"; gene_id "AT5G60410";
5	stringtie_transuite	CDS	24297381	24297456	.	+	.	transcript_id "AT5G60410.4"; gene_id "AT5G60410";
5	stringtie_transuite	exon	24297668	24297741	.	+	.	transcript_id "AT5G60410.4"; gene_id "AT5G60410";
5	stringtie_transuite	CDS	24297668	24297741	.	+	.	transcript_id "AT5G60410.4"; gene_id "AT5G60410";
5	stringtie_transuite	exon	24297871	24297978	.	+	.	transcript_id "AT5G60410.4"; gene_id "AT5G60410";
5	stringtie_transuite	CDS	24297871	24297978	.	+	.	transcript_id "AT5G60410.4"; gene_id "AT5G60410";
5	stringtie_transuite	exon	24298462	24298623	.	+	.	transcript_id "AT5G60410.4"; gene_id "AT5G60410";
5	stringtie_transuite	CDS	24298462	24298623	.	+	.	transcript_id "AT5G60410.4"; gene_id "AT5G60410";
5	stringtie_transuite	exon	24298728	24298832	.	+	.	transcript_id "AT5G60410.4"; gene_id "AT5G60410";
5	stringtie_transuite	CDS	24298728	24298832	.	+	.	transcript_id "AT5G60410.4"; gene_id "AT5G60410";
5	stringtie_transuite	exon	24298916	24298996	.	+	.	transcript_id "AT5G60410.4"; gene_id "AT5G60410";
5	stringtie_transuite	CDS	24298916	24298996	.	+	.	transcript_id "AT5G60410.4"; gene_id "AT5G60410";
5	stringtie_transuite	exon	24299080	24300283	.	+	.	transcript_id "AT5G60410.4"; gene_id "AT5G60410";
5	stringtie_transuite	CDS	24299080	24300283	.	+	.	transcript_id "AT5G60410.4"; gene_id "AT5G60410";
5	stringtie_transuite	exon	24300532	24300626	.	+	.	transcript_id "AT5G60410.4"; gene_id "AT5G60410";
5	stringtie_transuite	CDS	24300532	24300626	.	+	.	transcript_id "AT5G60410.4"; gene_id "AT5G60410";
5	stringtie_transuite	exon	24300753	24301137	.	+	.	transcript_id "AT5G60410.4"; gene_id "AT5G60410";
5	stringtie_transuite	CDS	24300753	24300830	.	+	.	transcript_id "AT5G60410.4"; gene_id "AT5G60410";
5	stringtie_transuite	stop_codon	24300828	24300830	.	+	.	transcript_id "AT5G60410.4"; gene_id "AT5G60410";
5	stringtie_transuite	three_prime_utr	24300831	24301137	.	+	.	transcript_id "AT5G60410.4"; gene_id "AT5G60410";
5	stringtie_transuite	exon	24294890	24295035	.	+	.	transcript_id "AT5G60410.5"; gene_id "AT5G60410";
5	stringtie_transuite	five_prime_utr	24294890	24295035	.	+	.	transcript_id "AT5G60410.5"; gene_id "AT5G60410";
5	stringtie_transuite	exon	24295134	24295249	.	+	.	transcript_id "AT5G60410.5"; gene_id "AT5G60410";
5	stringtie_transuite	five_prime_utr	24295134	24295225	.	+	.	transcript_id "AT5G60410.5"; gene_id "AT5G60410";
5	stringtie_transuite	CDS	24295226	24295249	.	+	.	transcript_id "AT5G60410.5"; gene_id "AT5G60410";
5	stringtie_transuite	start_codon	24295226	24295228	.	+	.	transcript_id "AT5G60410.5"; gene_id "AT5G60410";
5	stringtie_transuite	exon	24295518	24295598	.	+	.	transcript_id "AT5G60410.5"; gene_id "AT5G60410";
5	stringtie_transuite	CDS	24295518	24295598	.	+	.	transcript_id "AT5G60410.5"; gene_id "AT5G60410";
5	stringtie_transuite	exon	24295818	24295860	.	+	.	transcript_id "AT5G60410.5"; gene_id "AT5G60410";
5	stringtie_transuite	CDS	24295818	24295860	.	+	.	transcript_id "AT5G60410.5"; gene_id "AT5G60410";
5	stringtie_transuite	exon	24295970	24296042	.	+	.	transcript_id "AT5G60410.5"; gene_id "AT5G60410";
5	stringtie_transuite	CDS	24295970	24296042	.	+	.	transcript_id "AT5G60410.5"; gene_id "AT5G60410";
5	stringtie_transuite	exon	24296137	24296299	.	+	.	transcript_id "AT5G60410.5"; gene_id "AT5G60410";
5	stringtie_transuite	CDS	24296137	24296299	.	+	.	transcript_id "AT5G60410.5"; gene_id "AT5G60410";
5	stringtie_transuite	exon	24296464	24296594	.	+	.	transcript_id "AT5G60410.5"; gene_id "AT5G60410";
5	stringtie_transuite	CDS	24296464	24296594	.	+	.	transcript_id "AT5G60410.5"; gene_id "AT5G60410";
5	stringtie_transuite	exon	24296902	24296970	.	+	.	transcript_id "AT5G60410.5"; gene_id "AT5G60410";
5	stringtie_transuite	CDS	24296902	24296970	.	+	.	transcript_id "AT5G60410.5"; gene_id "AT5G60410";
5	stringtie_transuite	exon	24297214	24297301	.	+	.	transcript_id "AT5G60410.5"; gene_id "AT5G60410";
5	stringtie_transuite	CDS	24297214	24297301	.	+	.	transcript_id "AT5G60410.5"; gene_id "AT5G60410";
5	stringtie_transuite	exon	24297381	24297456	.	+	.	transcript_id "AT5G60410.5"; gene_id "AT5G60410";
5	stringtie_transuite	CDS	24297381	24297456	.	+	.	transcript_id "AT5G60410.5"; gene_id "AT5G60410";
5	stringtie_transuite	exon	24297668	24297741	.	+	.	transcript_id "AT5G60410.5"; gene_id "AT5G60410";
5	stringtie_transuite	CDS	24297668	24297741	.	+	.	transcript_id "AT5G60410.5"; gene_id "AT5G60410";
5	stringtie_transuite	exon	24297871	24297978	.	+	.	transcript_id "AT5G60410.5"; gene_id "AT5G60410";
5	stringtie_transuite	CDS	24297871	24297978	.	+	.	transcript_id "AT5G60410.5"; gene_id "AT5G60410";
5	stringtie_transuite	exon	24298462	24298623	.	+	.	transcript_id "AT5G60410.5"; gene_id "AT5G60410";
5	stringtie_transuite	CDS	24298462	24298623	.	+	.	transcript_id "AT5G60410.5"; gene_id "AT5G60410";
5	stringtie_transuite	exon	24298728	24298832	.	+	.	transcript_id "AT5G60410.5"; gene_id "AT5G60410";
5	stringtie_transuite	CDS	24298728	24298832	.	+	.	transcript_id "AT5G60410.5"; gene_id "AT5G60410";
5	stringtie_transuite	exon	24298916	24298996	.	+	.	transcript_id "AT5G60410.5"; gene_id "AT5G60410";
5	stringtie_transuite	CDS	24298916	24298996	.	+	.	transcript_id "AT5G60410.5"; gene_id "AT5G60410";
5	stringtie_transuite	exon	24299080	24300283	.	+	.	transcript_id "AT5G60410.5"; gene_id "AT5G60410";
5	stringtie_transuite	CDS	24299080	24300283	.	+	.	transcript_id "AT5G60410.5"; gene_id "AT5G60410";
5	stringtie_transuite	exon	24300532	24300667	.	+	.	transcript_id "AT5G60410.5"; gene_id "AT5G60410";
5	stringtie_transuite	CDS	24300532	24300667	.	+	.	transcript_id "AT5G60410.5"; gene_id "AT5G60410";
5	stringtie_transuite	exon	24300753	24300834	.	+	.	transcript_id "AT5G60410.5"; gene_id "AT5G60410";
5	stringtie_transuite	CDS	24300753	24300792	.	+	.	transcript_id "AT5G60410.5"; gene_id "AT5G60410";
5	stringtie_transuite	stop_codon	24300790	24300792	.	+	.	transcript_id "AT5G60410.5"; gene_id "AT5G60410";
5	stringtie_transuite	three_prime_utr	24300793	24300834	.	+	.	transcript_id "AT5G60410.5"; gene_id "AT5G60410";
5	stringtie_transuite	exon	24300919	24301157	.	+	.	transcript_id "AT5G60410.5"; gene_id "AT5G60410";
5	stringtie_transuite	three_prime_utr	24300919	24301157	.	+	.	transcript_id "AT5G60410.5"; gene_id "AT5G60410";
5	stringtie_transuite	exon	24294860	24295035	.	+	.	transcript_id "AT5G60410.6"; gene_id "AT5G60410";
5	stringtie_transuite	five_prime_utr	24294860	24295035	.	+	.	transcript_id "AT5G60410.6"; gene_id "AT5G60410";
5	stringtie_transuite	exon	24295134	24295249	.	+	.	transcript_id "AT5G60410.6"; gene_id "AT5G60410";
5	stringtie_transuite	five_prime_utr	24295134	24295225	.	+	.	transcript_id "AT5G60410.6"; gene_id "AT5G60410";
5	stringtie_transuite	CDS	24295226	24295249	.	+	.	transcript_id "AT5G60410.6"; gene_id "AT5G60410";
5	stringtie_transuite	start_codon	24295226	24295228	.	+	.	transcript_id "AT5G60410.6"; gene_id "AT5G60410";
5	stringtie_transuite	exon	24295518	24295598	.	+	.	transcript_id "AT5G60410.6"; gene_id "AT5G60410";
5	stringtie_transuite	CDS	24295518	24295598	.	+	.	transcript_id "AT5G60410.6"; gene_id "AT5G60410";
5	stringtie_transuite	exon	24295818	24295860	.	+	.	transcript_id "AT5G60410.6"; gene_id "AT5G60410";
5	stringtie_transuite	CDS	24295818	24295860	.	+	.	transcript_id "AT5G60410.6"; gene_id "AT5G60410";
5	stringtie_transuite	exon	24295970	24296042	.	+	.	transcript_id "AT5G60410.6"; gene_id "AT5G60410";
5	stringtie_transuite	CDS	24295970	24296042	.	+	.	transcript_id "AT5G60410.6"; gene_id "AT5G60410";
5	stringtie_transuite	exon	24296137	24296299	.	+	.	transcript_id "AT5G60410.6"; gene_id "AT5G60410";
5	stringtie_transuite	CDS	24296137	24296299	.	+	.	transcript_id "AT5G60410.6"; gene_id "AT5G60410";
5	stringtie_transuite	exon	24296464	24296594	.	+	.	transcript_id "AT5G60410.6"; gene_id "AT5G60410";
5	stringtie_transuite	CDS	24296464	24296594	.	+	.	transcript_id "AT5G60410.6"; gene_id "AT5G60410";
5	stringtie_transuite	exon	24296902	24296970	.	+	.	transcript_id "AT5G60410.6"; gene_id "AT5G60410";
5	stringtie_transuite	CDS	24296902	24296970	.	+	.	transcript_id "AT5G60410.6"; gene_id "AT5G60410";
5	stringtie_transuite	exon	24297214	24297301	.	+	.	transcript_id "AT5G60410.6"; gene_id "AT5G60410";
5	stringtie_transuite	CDS	24297214	24297301	.	+	.	transcript_id "AT5G60410.6"; gene_id "AT5G60410";
5	stringtie_transuite	exon	24297381	24297456	.	+	.	transcript_id "AT5G60410.6"; gene_id "AT5G60410";
5	stringtie_transuite	CDS	24297381	24297456	.	+	.	transcript_id "AT5G60410.6"; gene_id "AT5G60410";
5	stringtie_transuite	exon	24297668	24297741	.	+	.	transcript_id "AT5G60410.6"; gene_id "AT5G60410";
5	stringtie_transuite	CDS	24297668	24297741	.	+	.	transcript_id "AT5G60410.6"; gene_id "AT5G60410";
5	stringtie_transuite	exon	24297871	24297978	.	+	.	transcript_id "AT5G60410.6"; gene_id "AT5G60410";
5	stringtie_transuite	CDS	24297871	24297978	.	+	.	transcript_id "AT5G60410.6"; gene_id "AT5G60410";
5	stringtie_transuite	exon	24298462	24298623	.	+	.	transcript_id "AT5G60410.6"; gene_id "AT5G60410";
5	stringtie_transuite	CDS	24298462	24298623	.	+	.	transcript_id "AT5G60410.6"; gene_id "AT5G60410";
5	stringtie_transuite	exon	24298728	24298832	.	+	.	transcript_id "AT5G60410.6"; gene_id "AT5G60410";
5	stringtie_transuite	CDS	24298728	24298832	.	+	.	transcript_id "AT5G60410.6"; gene_id "AT5G60410";
5	stringtie_transuite	exon	24298916	24298996	.	+	.	transcript_id "AT5G60410.6"; gene_id "AT5G60410";
5	stringtie_transuite	CDS	24298916	24298996	.	+	.	transcript_id "AT5G60410.6"; gene_id "AT5G60410";
5	stringtie_transuite	exon	24299080	24300283	.	+	.	transcript_id "AT5G60410.6"; gene_id "AT5G60410";
5	stringtie_transuite	CDS	24299080	24300283	.	+	.	transcript_id "AT5G60410.6"; gene_id "AT5G60410";
5	stringtie_transuite	exon	24300532	24300834	.	+	.	transcript_id "AT5G60410.6"; gene_id "AT5G60410";
5	stringtie_transuite	CDS	24300532	24300671	.	+	.	transcript_id "AT5G60410.6"; gene_id "AT5G60410";
5	stringtie_transuite	stop_codon	24300669	24300671	.	+	.	transcript_id "AT5G60410.6"; gene_id "AT5G60410";
5	stringtie_transuite	three_prime_utr	24300672	24300834	.	+	.	transcript_id "AT5G60410.6"; gene_id "AT5G60410";
5	stringtie_transuite	exon	24300919	24301157	.	+	.	transcript_id "AT5G60410.6"; gene_id "AT5G60410";
5	stringtie_transuite	three_prime_utr	24300919	24301157	.	+	.	transcript_id "AT5G60410.6"; gene_id "AT5G60410";
5	stringtie_transuite	exon	24294704	24295035	.	+	.	transcript_id "AT5G60410.novel1"; gene_id "AT5G60410";
5	stringtie_transuite	five_prime_utr	24294704	24295035	.	+	.	transcript_id "AT5G60410.novel1"; gene_id "AT5G60410";
5	stringtie_transuite	exon	24295134	24295249	.	+	.	transcript_id "AT5G60410.novel1"; gene_id "AT5G60410";
5	stringtie_transuite	five_prime_utr	24295134	24295225	.	+	.	transcript_id "AT5G60410.novel1"; gene_id "AT5G60410";
5	stringtie_transuite	CDS	24295226	24295249	.	+	.	transcript_id "AT5G60410.novel1"; gene_id "AT5G60410";
5	stringtie_transuite	start_codon	24295226	24295228	.	+	.	transcript_id "AT5G60410.novel1"; gene_id "AT5G60410";
5	stringtie_transuite	exon	24295518	24295598	.	+	.	transcript_id "AT5G60410.novel1"; gene_id "AT5G60410";
5	stringtie_transuite	CDS	24295518	24295598	.	+	.	transcript_id "AT5G60410.novel1"; gene_id "AT5G60410";
5	stringtie_transuite	exon	24295818	24295860	.	+	.	transcript_id "AT5G60410.novel1"; gene_id "AT5G60410";
5	stringtie_transuite	CDS	24295818	24295860	.	+	.	transcript_id "AT5G60410.novel1"; gene_id "AT5G60410";
5	stringtie_transuite	exon	24295970	24296042	.	+	.	transcript_id "AT5G60410.novel1"; gene_id "AT5G60410";
5	stringtie_transuite	CDS	24295970	24296042	.	+	.	transcript_id "AT5G60410.novel1"; gene_id "AT5G60410";
5	stringtie_transuite	exon	24296137	24296299	.	+	.	transcript_id "AT5G60410.novel1"; gene_id "AT5G60410";
5	stringtie_transuite	CDS	24296137	24296299	.	+	.	transcript_id "AT5G60410.novel1"; gene_id "AT5G60410";
5	stringtie_transuite	exon	24296464	24296594	.	+	.	transcript_id "AT5G60410.novel1"; gene_id "AT5G60410";
5	stringtie_transuite	CDS	24296464	24296594	.	+	.	transcript_id "AT5G60410.novel1"; gene_id "AT5G60410";
5	stringtie_transuite	exon	24296902	24296970	.	+	.	transcript_id "AT5G60410.novel1"; gene_id "AT5G60410";
5	stringtie_transuite	CDS	24296902	24296970	.	+	.	transcript_id "AT5G60410.novel1"; gene_id "AT5G60410";
5	stringtie_transuite	exon	24297214	24297301	.	+	.	transcript_id "AT5G60410.novel1"; gene_id "AT5G60410";
5	stringtie_transuite	CDS	24297214	24297301	.	+	.	transcript_id "AT5G60410.novel1"; gene_id "AT5G60410";
5	stringtie_transuite	exon	24297381	24297456	.	+	.	transcript_id "AT5G60410.novel1"; gene_id "AT5G60410";
5	stringtie_transuite	CDS	24297381	24297456	.	+	.	transcript_id "AT5G60410.novel1"; gene_id "AT5G60410";
5	stringtie_transuite	exon	24297668	24297741	.	+	.	transcript_id "AT5G60410.novel1"; gene_id "AT5G60410";
5	stringtie_transuite	CDS	24297668	24297741	.	+	.	transcript_id "AT5G60410.novel1"; gene_id "AT5G60410";
5	stringtie_transuite	exon	24297871	24297978	.	+	.	transcript_id "AT5G60410.novel1"; gene_id "AT5G60410";
5	stringtie_transuite	CDS	24297871	24297978	.	+	.	transcript_id "AT5G60410.novel1"; gene_id "AT5G60410";
5	stringtie_transuite	exon	24298462	24298623	.	+	.	transcript_id "AT5G60410.novel1"; gene_id "AT5G60410";
5	stringtie_transuite	CDS	24298462	24298623	.	+	.	transcript_id "AT5G60410.novel1"; gene_id "AT5G60410";
5	stringtie_transuite	exon	24298728	24298832	.	+	.	transcript_id "AT5G60410.novel1"; gene_id "AT5G60410";
5	stringtie_transuite	CDS	24298728	24298832	.	+	.	transcript_id "AT5G60410.novel1"; gene_id "AT5G60410";
5	stringtie_transuite	exon	24298916	24298996	.	+	.	transcript_id "AT5G60410.novel1"; gene_id "AT5G60410";
5	stringtie_transuite	CDS	24298916	24298996	.	+	.	transcript_id "AT5G60410.novel1"; gene_id "AT5G60410";
5	stringtie_transuite	exon	24299080	24300283	.	+	.	transcript_id "AT5G60410.novel1"; gene_id "AT5G60410";
5	stringtie_transuite	CDS	24299080	24300283	.	+	.	transcript_id "AT5G60410.novel1"; gene_id "AT5G60410";
5	stringtie_transuite	exon	24300532	24301137	.	+	.	transcript_id "AT5G60410.novel1"; gene_id "AT5G60410";
5	stringtie_transuite	CDS	24300532	24300671	.	+	.	transcript_id "AT5G60410.novel1"; gene_id "AT5G60410";
5	stringtie_transuite	stop_codon	24300669	24300671	.	+	.	transcript_id "AT5G60410.novel1"; gene_id "AT5G60410";
5	stringtie_transuite	three_prime_utr	24300672	24301137	.	+	.	transcript_id "AT5G60410.novel1"; gene_id "AT5G60410";
5	stringtie_transuite	exon	24305980	24306652	.	+	.	transcript_id "AT5G60410.novel1"; gene_id "AT5G60410";
5	stringtie_transuite	three_prime_utr	24305980	24306652	.	+	.	transcript_id "AT5G60410.novel1"; gene_id "AT5G60410";
5	stringtie_transuite	exon	24306945	24307833	.	+	.	transcript_id "AT5G60410.novel1"; gene_id "AT5G60410";
5	stringtie_transuite	three_prime_utr	24306945	24307833	.	+	.	transcript_id "AT5G60410.novel1"; gene_id "AT5G60410";
5	stringtie_transuite	exon	24294890	24295035	.	+	.	transcript_id "AT5G60410.novel2"; gene_id "AT5G60410";
5	stringtie_transuite	five_prime_utr	24294890	24295035	.	+	.	transcript_id "AT5G60410.novel2"; gene_id "AT5G60410";
5	stringtie_transuite	exon	24295134	24295249	.	+	.	transcript_id "AT5G60410.novel2"; gene_id "AT5G60410";
5	stringtie_transuite	five_prime_utr	24295134	24295225	.	+	.	transcript_id "AT5G60410.novel2"; gene_id "AT5G60410";
5	stringtie_transuite	CDS	24295226	24295249	.	+	.	transcript_id "AT5G60410.novel2"; gene_id "AT5G60410";
5	stringtie_transuite	start_codon	24295226	24295228	.	+	.	transcript_id "AT5G60410.novel2"; gene_id "AT5G60410";
5	stringtie_transuite	exon	24295518	24295598	.	+	.	transcript_id "AT5G60410.novel2"; gene_id "AT5G60410";
5	stringtie_transuite	CDS	24295518	24295598	.	+	.	transcript_id "AT5G60410.novel2"; gene_id "AT5G60410";
5	stringtie_transuite	exon	24295818	24295860	.	+	.	transcript_id "AT5G60410.novel2"; gene_id "AT5G60410";
5	stringtie_transuite	CDS	24295818	24295860	.	+	.	transcript_id "AT5G60410.novel2"; gene_id "AT5G60410";
5	stringtie_transuite	exon	24295970	24296042	.	+	.	transcript_id "AT5G60410.novel2"; gene_id "AT5G60410";
5	stringtie_transuite	CDS	24295970	24296042	.	+	.	transcript_id "AT5G60410.novel2"; gene_id "AT5G60410";
5	stringtie_transuite	exon	24296137	24296299	.	+	.	transcript_id "AT5G60410.novel2"; gene_id "AT5G60410";
5	stringtie_transuite	CDS	24296137	24296299	.	+	.	transcript_id "AT5G60410.novel2"; gene_id "AT5G60410";
5	stringtie_transuite	exon	24296464	24296594	.	+	.	transcript_id "AT5G60410.novel2"; gene_id "AT5G60410";
5	stringtie_transuite	CDS	24296464	24296594	.	+	.	transcript_id "AT5G60410.novel2"; gene_id "AT5G60410";
5	stringtie_transuite	exon	24296902	24296970	.	+	.	transcript_id "AT5G60410.novel2"; gene_id "AT5G60410";
5	stringtie_transuite	CDS	24296902	24296970	.	+	.	transcript_id "AT5G60410.novel2"; gene_id "AT5G60410";
5	stringtie_transuite	exon	24297214	24297301	.	+	.	transcript_id "AT5G60410.novel2"; gene_id "AT5G60410";
5	stringtie_transuite	CDS	24297214	24297301	.	+	.	transcript_id "AT5G60410.novel2"; gene_id "AT5G60410";
5	stringtie_transuite	exon	24297381	24297456	.	+	.	transcript_id "AT5G60410.novel2"; gene_id "AT5G60410";
5	stringtie_transuite	CDS	24297381	24297456	.	+	.	transcript_id "AT5G60410.novel2"; gene_id "AT5G60410";
5	stringtie_transuite	exon	24297668	24297741	.	+	.	transcript_id "AT5G60410.novel2"; gene_id "AT5G60410";
5	stringtie_transuite	CDS	24297668	24297741	.	+	.	transcript_id "AT5G60410.novel2"; gene_id "AT5G60410";
5	stringtie_transuite	exon	24297871	24297978	.	+	.	transcript_id "AT5G60410.novel2"; gene_id "AT5G60410";
5	stringtie_transuite	CDS	24297871	24297978	.	+	.	transcript_id "AT5G60410.novel2"; gene_id "AT5G60410";
5	stringtie_transuite	exon	24298462	24298623	.	+	.	transcript_id "AT5G60410.novel2"; gene_id "AT5G60410";
5	stringtie_transuite	CDS	24298462	24298623	.	+	.	transcript_id "AT5G60410.novel2"; gene_id "AT5G60410";
5	stringtie_transuite	exon	24298728	24298832	.	+	.	transcript_id "AT5G60410.novel2"; gene_id "AT5G60410";
5	stringtie_transuite	CDS	24298728	24298832	.	+	.	transcript_id "AT5G60410.novel2"; gene_id "AT5G60410";
5	stringtie_transuite	exon	24298916	24298996	.	+	.	transcript_id "AT5G60410.novel2"; gene_id "AT5G60410";
5	stringtie_transuite	CDS	24298916	24298996	.	+	.	transcript_id "AT5G60410.novel2"; gene_id "AT5G60410";
5	stringtie_transuite	exon	24299080	24300283	.	+	.	transcript_id "AT5G60410.novel2"; gene_id "AT5G60410";
5	stringtie_transuite	CDS	24299080	24300283	.	+	.	transcript_id "AT5G60410.novel2"; gene_id "AT5G60410";
5	stringtie_transuite	exon	24300532	24301137	.	+	.	transcript_id "AT5G60410.novel2"; gene_id "AT5G60410";
5	stringtie_transuite	CDS	24300532	24300671	.	+	.	transcript_id "AT5G60410.novel2"; gene_id "AT5G60410";
5	stringtie_transuite	stop_codon	24300669	24300671	.	+	.	transcript_id "AT5G60410.novel2"; gene_id "AT5G60410";
5	stringtie_transuite	three_prime_utr	24300672	24301137	.	+	.	transcript_id "AT5G60410.novel2"; gene_id "AT5G60410";
5	stringtie_transuite	exon	24305980	24307833	.	+	.	transcript_id "AT5G60410.novel2"; gene_id "AT5G60410";
5	stringtie_transuite	three_prime_utr	24305980	24307833	.	+	.	transcript_id "AT5G60410.novel2"; gene_id "AT5G60410";
5	stringtie_transuite	exon	24301549	24301824	.	+	.	transcript_id "AT5G60430.1"; gene_id "AT5G60430";
5	stringtie_transuite	five_prime_utr	24301549	24301824	.	+	.	transcript_id "AT5G60430.1"; gene_id "AT5G60430";
5	stringtie_transuite	exon	24302239	24302640	.	+	.	transcript_id "AT5G60430.1"; gene_id "AT5G60430";
5	stringtie_transuite	five_prime_utr	24302239	24302385	.	+	.	transcript_id "AT5G60430.1"; gene_id "AT5G60430";
5	stringtie_transuite	CDS	24302386	24302640	.	+	.	transcript_id "AT5G60430.1"; gene_id "AT5G60430";
5	stringtie_transuite	start_codon	24302386	24302388	.	+	.	transcript_id "AT5G60430.1"; gene_id "AT5G60430";
5	stringtie_transuite	exon	24302853	24305380	.	+	.	transcript_id "AT5G60430.1"; gene_id "AT5G60430";
5	stringtie_transuite	CDS	24302853	24303068	.	+	.	transcript_id "AT5G60430.1"; gene_id "AT5G60430";
5	stringtie_transuite	stop_codon	24303066	24303068	.	+	.	transcript_id "AT5G60430.1"; gene_id "AT5G60430";
5	stringtie_transuite	three_prime_utr	24303069	24305380	.	+	.	transcript_id "AT5G60430.1"; gene_id "AT5G60430";
5	stringtie_transuite	exon	24301549	24301824	.	+	.	transcript_id "AT5G60430.2"; gene_id "AT5G60430";
5	stringtie_transuite	five_prime_utr	24301549	24301824	.	+	.	transcript_id "AT5G60430.2"; gene_id "AT5G60430";
5	stringtie_transuite	exon	24302332	24302640	.	+	.	transcript_id "AT5G60430.2"; gene_id "AT5G60430";
5	stringtie_transuite	five_prime_utr	24302332	24302385	.	+	.	transcript_id "AT5G60430.2"; gene_id "AT5G60430";
5	stringtie_transuite	CDS	24302386	24302640	.	+	.	transcript_id "AT5G60430.2"; gene_id "AT5G60430";
5	stringtie_transuite	start_codon	24302386	24302388	.	+	.	transcript_id "AT5G60430.2"; gene_id "AT5G60430";
5	stringtie_transuite	exon	24302853	24305380	.	+	.	transcript_id "AT5G60430.2"; gene_id "AT5G60430";
5	stringtie_transuite	CDS	24302853	24303068	.	+	.	transcript_id "AT5G60430.2"; gene_id "AT5G60430";
5	stringtie_transuite	stop_codon	24303066	24303068	.	+	.	transcript_id "AT5G60430.2"; gene_id "AT5G60430";
5	stringtie_transuite	three_prime_utr	24303069	24305380	.	+	.	transcript_id "AT5G60430.2"; gene_id "AT5G60430";
5	stringtie_transuite	exon	24301549	24302640	.	+	.	transcript_id "AT5G60430.3"; gene_id "AT5G60430";
5	stringtie_transuite	five_prime_utr	24301549	24302385	.	+	.	transcript_id "AT5G60430.3"; gene_id "AT5G60430";
5	stringtie_transuite	CDS	24302386	24302640	.	+	.	transcript_id "AT5G60430.3"; gene_id "AT5G60430";
5	stringtie_transuite	start_codon	24302386	24302388	.	+	.	transcript_id "AT5G60430.3"; gene_id "AT5G60430";
5	stringtie_transuite	exon	24302853	24305380	.	+	.	transcript_id "AT5G60430.3"; gene_id "AT5G60430";
5	stringtie_transuite	CDS	24302853	24303068	.	+	.	transcript_id "AT5G60430.3"; gene_id "AT5G60430";
5	stringtie_transuite	stop_codon	24303066	24303068	.	+	.	transcript_id "AT5G60430.3"; gene_id "AT5G60430";
5	stringtie_transuite	three_prime_utr	24303069	24305380	.	+	.	transcript_id "AT5G60430.3"; gene_id "AT5G60430";
5	stringtie_transuite	exon	24301608	24301824	.	+	.	transcript_id "AT5G60430.4"; gene_id "AT5G60430";
5	stringtie_transuite	five_prime_utr	24301608	24301824	.	+	.	transcript_id "AT5G60430.4"; gene_id "AT5G60430";
5	stringtie_transuite	exon	24302262	24302640	.	+	.	transcript_id "AT5G60430.4"; gene_id "AT5G60430";
5	stringtie_transuite	five_prime_utr	24302262	24302385	.	+	.	transcript_id "AT5G60430.4"; gene_id "AT5G60430";
5	stringtie_transuite	CDS	24302386	24302640	.	+	.	transcript_id "AT5G60430.4"; gene_id "AT5G60430";
5	stringtie_transuite	start_codon	24302386	24302388	.	+	.	transcript_id "AT5G60430.4"; gene_id "AT5G60430";
5	stringtie_transuite	exon	24302853	24305380	.	+	.	transcript_id "AT5G60430.4"; gene_id "AT5G60430";
5	stringtie_transuite	CDS	24302853	24303068	.	+	.	transcript_id "AT5G60430.4"; gene_id "AT5G60430";
5	stringtie_transuite	stop_codon	24303066	24303068	.	+	.	transcript_id "AT5G60430.4"; gene_id "AT5G60430";
5	stringtie_transuite	three_prime_utr	24303069	24305380	.	+	.	transcript_id "AT5G60430.4"; gene_id "AT5G60430";
5	stringtie_transuite	exon	24301549	24301824	.	+	.	transcript_id "AT5G60430.novel3"; gene_id "AT5G60430";
5	stringtie_transuite	five_prime_utr	24301549	24301824	.	+	.	transcript_id "AT5G60430.novel3"; gene_id "AT5G60430";
5	stringtie_transuite	exon	24302332	24302640	.	+	.	transcript_id "AT5G60430.novel3"; gene_id "AT5G60430";
5	stringtie_transuite	five_prime_utr	24302332	24302385	.	+	.	transcript_id "AT5G60430.novel3"; gene_id "AT5G60430";
5	stringtie_transuite	CDS	24302386	24302640	.	+	.	transcript_id "AT5G60430.novel3"; gene_id "AT5G60430";
5	stringtie_transuite	start_codon	24302386	24302388	.	+	.	transcript_id "AT5G60430.novel3"; gene_id "AT5G60430";
5	stringtie_transuite	exon	24302853	24302954	.	+	.	transcript_id "AT5G60430.novel3"; gene_id "AT5G60430";
5	stringtie_transuite	CDS	24302853	24302954	.	+	.	transcript_id "AT5G60430.novel3"; gene_id "AT5G60430";
5	stringtie_transuite	exon	24306945	24307833	.	+	.	transcript_id "AT5G60430.novel3"; gene_id "AT5G60430";
5	stringtie_transuite	CDS	24306945	24307520	.	+	.	transcript_id "AT5G60430.novel3"; gene_id "AT5G60430";
5	stringtie_transuite	stop_codon	24307518	24307520	.	+	.	transcript_id "AT5G60430.novel3"; gene_id "AT5G60430";
5	stringtie_transuite	three_prime_utr	24307521	24307833	.	+	.	transcript_id "AT5G60430.novel3"; gene_id "AT5G60430";
5	stringtie_transuite	exon	24301549	24302640	.	+	.	transcript_id "AT5G60430.novel4"; gene_id "AT5G60430";
5	stringtie_transuite	five_prime_utr	24301549	24302385	.	+	.	transcript_id "AT5G60430.novel4"; gene_id "AT5G60430";
5	stringtie_transuite	CDS	24302386	24302640	.	+	.	transcript_id "AT5G60430.novel4"; gene_id "AT5G60430";
5	stringtie_transuite	start_codon	24302386	24302388	.	+	.	transcript_id "AT5G60430.novel4"; gene_id "AT5G60430";
5	stringtie_transuite	exon	24302853	24306652	.	+	.	transcript_id "AT5G60430.novel4"; gene_id "AT5G60430";
5	stringtie_transuite	CDS	24302853	24303068	.	+	.	transcript_id "AT5G60430.novel4"; gene_id "AT5G60430";
5	stringtie_transuite	stop_codon	24303066	24303068	.	+	.	transcript_id "AT5G60430.novel4"; gene_id "AT5G60430";
5	stringtie_transuite	three_prime_utr	24303069	24306652	.	+	.	transcript_id "AT5G60430.novel4"; gene_id "AT5G60430";
5	stringtie_transuite	exon	24306945	24307833	.	+	.	transcript_id "AT5G60430.novel4"; gene_id "AT5G60430";
5	stringtie_transuite	three_prime_utr	24306945	24307833	.	+	.	transcript_id "AT5G60430.novel4"; gene_id "AT5G60430";
5	stringtie_transuite	exon	24301608	24301824	.	+	.	transcript_id "AT5G60430.novel5"; gene_id "AT5G60430";
5	stringtie_transuite	five_prime_utr	24301608	24301824	.	+	.	transcript_id "AT5G60430.novel5"; gene_id "AT5G60430";
5	stringtie_transuite	exon	24302254	24302640	.	+	.	transcript_id "AT5G60430.novel5"; gene_id "AT5G60430";
5	stringtie_transuite	five_prime_utr	24302254	24302385	.	+	.	transcript_id "AT5G60430.novel5"; gene_id "AT5G60430";
5	stringtie_transuite	CDS	24302386	24302640	.	+	.	transcript_id "AT5G60430.novel5"; gene_id "AT5G60430";
5	stringtie_transuite	start_codon	24302386	24302388	.	+	.	transcript_id "AT5G60430.novel5"; gene_id "AT5G60430";
5	stringtie_transuite	exon	24302853	24302954	.	+	.	transcript_id "AT5G60430.novel5"; gene_id "AT5G60430";
5	stringtie_transuite	CDS	24302853	24302954	.	+	.	transcript_id "AT5G60430.novel5"; gene_id "AT5G60430";
5	stringtie_transuite	exon	24306945	24307833	.	+	.	transcript_id "AT5G60430.novel5"; gene_id "AT5G60430";
5	stringtie_transuite	CDS	24306945	24307520	.	+	.	transcript_id "AT5G60430.novel5"; gene_id "AT5G60430";
5	stringtie_transuite	stop_codon	24307518	24307520	.	+	.	transcript_id "AT5G60430.novel5"; gene_id "AT5G60430";
5	stringtie_transuite	three_prime_utr	24307521	24307833	.	+	.	transcript_id "AT5G60430.novel5"; gene_id "AT5G60430";
5	stringtie_transuite	exon	24301608	24302640	.	+	.	transcript_id "AT5G60430.novel6"; gene_id "AT5G60430";
5	stringtie_transuite	five_prime_utr	24301608	24302385	.	+	.	transcript_id "AT5G60430.novel6"; gene_id "AT5G60430";
5	stringtie_transuite	CDS	24302386	24302640	.	+	.	transcript_id "AT5G60430.novel6"; gene_id "AT5G60430";
5	stringtie_transuite	start_codon	24302386	24302388	.	+	.	transcript_id "AT5G60430.novel6"; gene_id "AT5G60430";
5	stringtie_transuite	exon	24302853	24302954	.	+	.	transcript_id "AT5G60430.novel6"; gene_id "AT5G60430";
5	stringtie_transuite	CDS	24302853	24302954	.	+	.	transcript_id "AT5G60430.novel6"; gene_id "AT5G60430";
5	stringtie_transuite	exon	24306945	24307833	.	+	.	transcript_id "AT5G60430.novel6"; gene_id "AT5G60430";
5	stringtie_transuite	CDS	24306945	24307520	.	+	.	transcript_id "AT5G60430.novel6"; gene_id "AT5G60430";
5	stringtie_transuite	stop_codon	24307518	24307520	.	+	.	transcript_id "AT5G60430.novel6"; gene_id "AT5G60430";
5	stringtie_transuite	three_prime_utr	24307521	24307833	.	+	.	transcript_id "AT5G60430.novel6"; gene_id "AT5G60430";
5	stringtie_transuite	exon	24305381	24306652	.	+	.	transcript_id "AT5G60440.1"; gene_id "AT5G60440";
5	stringtie_transuite	five_prime_utr	24305381	24306328	.	+	.	transcript_id "AT5G60440.1"; gene_id "AT5G60440";
5	stringtie_transuite	CDS	24306329	24306652	.	+	.	transcript_id "AT5G60440.1"; gene_id "AT5G60440";
5	stringtie_transuite	start_codon	24306329	24306331	.	+	.	transcript_id "AT5G60440.1"; gene_id "AT5G60440";
5	stringtie_transuite	exon	24306945	24307833	.	+	.	transcript_id "AT5G60440.1"; gene_id "AT5G60440";
5	stringtie_transuite	CDS	24306945	24307520	.	+	.	transcript_id "AT5G60440.1"; gene_id "AT5G60440";
5	stringtie_transuite	stop_codon	24307518	24307520	.	+	.	transcript_id "AT5G60440.1"; gene_id "AT5G60440";
5	stringtie_transuite	three_prime_utr	24307521	24307833	.	+	.	transcript_id "AT5G60440.1"; gene_id "AT5G60440";
5	stringtie_transuite	exon	24308255	24308726	.	-	.	transcript_id "AT5G60450.1"; gene_id "AT5G60450";
5	stringtie_transuite	three_prime_utr	24308255	24308557	.	-	.	transcript_id "AT5G60450.1"; gene_id "AT5G60450";
5	stringtie_transuite	CDS	24308558	24308726	.	-	.	transcript_id "AT5G60450.1"; gene_id "AT5G60450";
5	stringtie_transuite	stop_codon	24308558	24308560	.	-	.	transcript_id "AT5G60450.1"; gene_id "AT5G60450";
5	stringtie_transuite	exon	24308809	24308999	.	-	.	transcript_id "AT5G60450.1"; gene_id "AT5G60450";
5	stringtie_transuite	CDS	24308809	24308999	.	-	.	transcript_id "AT5G60450.1"; gene_id "AT5G60450";
5	stringtie_transuite	exon	24309094	24309782	.	-	.	transcript_id "AT5G60450.1"; gene_id "AT5G60450";
5	stringtie_transuite	CDS	24309094	24309782	.	-	.	transcript_id "AT5G60450.1"; gene_id "AT5G60450";
5	stringtie_transuite	exon	24309884	24310049	.	-	.	transcript_id "AT5G60450.1"; gene_id "AT5G60450";
5	stringtie_transuite	CDS	24309884	24310049	.	-	.	transcript_id "AT5G60450.1"; gene_id "AT5G60450";
5	stringtie_transuite	exon	24310149	24310224	.	-	.	transcript_id "AT5G60450.1"; gene_id "AT5G60450";
5	stringtie_transuite	CDS	24310149	24310224	.	-	.	transcript_id "AT5G60450.1"; gene_id "AT5G60450";
5	stringtie_transuite	exon	24310307	24310426	.	-	.	transcript_id "AT5G60450.1"; gene_id "AT5G60450";
5	stringtie_transuite	CDS	24310307	24310426	.	-	.	transcript_id "AT5G60450.1"; gene_id "AT5G60450";
5	stringtie_transuite	exon	24310524	24310685	.	-	.	transcript_id "AT5G60450.1"; gene_id "AT5G60450";
5	stringtie_transuite	CDS	24310524	24310685	.	-	.	transcript_id "AT5G60450.1"; gene_id "AT5G60450";
5	stringtie_transuite	exon	24310809	24310899	.	-	.	transcript_id "AT5G60450.1"; gene_id "AT5G60450";
5	stringtie_transuite	CDS	24310809	24310899	.	-	.	transcript_id "AT5G60450.1"; gene_id "AT5G60450";
5	stringtie_transuite	exon	24310983	24311067	.	-	.	transcript_id "AT5G60450.1"; gene_id "AT5G60450";
5	stringtie_transuite	CDS	24310983	24311067	.	-	.	transcript_id "AT5G60450.1"; gene_id "AT5G60450";
5	stringtie_transuite	exon	24311166	24311351	.	-	.	transcript_id "AT5G60450.1"; gene_id "AT5G60450";
5	stringtie_transuite	CDS	24311166	24311351	.	-	.	transcript_id "AT5G60450.1"; gene_id "AT5G60450";
5	stringtie_transuite	exon	24311614	24311670	.	-	.	transcript_id "AT5G60450.1"; gene_id "AT5G60450";
5	stringtie_transuite	CDS	24311614	24311670	.	-	.	transcript_id "AT5G60450.1"; gene_id "AT5G60450";
5	stringtie_transuite	exon	24311813	24312784	.	-	.	transcript_id "AT5G60450.1"; gene_id "AT5G60450";
5	stringtie_transuite	CDS	24311813	24312187	.	-	.	transcript_id "AT5G60450.1"; gene_id "AT5G60450";
5	stringtie_transuite	start_codon	24312185	24312187	.	-	.	transcript_id "AT5G60450.1"; gene_id "AT5G60450";
5	stringtie_transuite	five_prime_utr	24312188	24312784	.	-	.	transcript_id "AT5G60450.1"; gene_id "AT5G60450";
5	stringtie_transuite	exon	24308255	24308726	.	-	.	transcript_id "AT5G60450.2"; gene_id "AT5G60450";
5	stringtie_transuite	three_prime_utr	24308255	24308557	.	-	.	transcript_id "AT5G60450.2"; gene_id "AT5G60450";
5	stringtie_transuite	CDS	24308558	24308726	.	-	.	transcript_id "AT5G60450.2"; gene_id "AT5G60450";
5	stringtie_transuite	stop_codon	24308558	24308560	.	-	.	transcript_id "AT5G60450.2"; gene_id "AT5G60450";
5	stringtie_transuite	exon	24308809	24308999	.	-	.	transcript_id "AT5G60450.2"; gene_id "AT5G60450";
5	stringtie_transuite	CDS	24308809	24308999	.	-	.	transcript_id "AT5G60450.2"; gene_id "AT5G60450";
5	stringtie_transuite	exon	24309094	24309782	.	-	.	transcript_id "AT5G60450.2"; gene_id "AT5G60450";
5	stringtie_transuite	CDS	24309094	24309782	.	-	.	transcript_id "AT5G60450.2"; gene_id "AT5G60450";
5	stringtie_transuite	exon	24309884	24310049	.	-	.	transcript_id "AT5G60450.2"; gene_id "AT5G60450";
5	stringtie_transuite	CDS	24309884	24310049	.	-	.	transcript_id "AT5G60450.2"; gene_id "AT5G60450";
5	stringtie_transuite	exon	24310149	24310224	.	-	.	transcript_id "AT5G60450.2"; gene_id "AT5G60450";
5	stringtie_transuite	CDS	24310149	24310224	.	-	.	transcript_id "AT5G60450.2"; gene_id "AT5G60450";
5	stringtie_transuite	exon	24310307	24310426	.	-	.	transcript_id "AT5G60450.2"; gene_id "AT5G60450";
5	stringtie_transuite	CDS	24310307	24310426	.	-	.	transcript_id "AT5G60450.2"; gene_id "AT5G60450";
5	stringtie_transuite	exon	24310524	24310685	.	-	.	transcript_id "AT5G60450.2"; gene_id "AT5G60450";
5	stringtie_transuite	CDS	24310524	24310685	.	-	.	transcript_id "AT5G60450.2"; gene_id "AT5G60450";
5	stringtie_transuite	exon	24310809	24310899	.	-	.	transcript_id "AT5G60450.2"; gene_id "AT5G60450";
5	stringtie_transuite	CDS	24310809	24310899	.	-	.	transcript_id "AT5G60450.2"; gene_id "AT5G60450";
5	stringtie_transuite	exon	24310983	24311067	.	-	.	transcript_id "AT5G60450.2"; gene_id "AT5G60450";
5	stringtie_transuite	CDS	24310983	24311067	.	-	.	transcript_id "AT5G60450.2"; gene_id "AT5G60450";
5	stringtie_transuite	exon	24311166	24311351	.	-	.	transcript_id "AT5G60450.2"; gene_id "AT5G60450";
5	stringtie_transuite	CDS	24311166	24311351	.	-	.	transcript_id "AT5G60450.2"; gene_id "AT5G60450";
5	stringtie_transuite	exon	24311614	24311670	.	-	.	transcript_id "AT5G60450.2"; gene_id "AT5G60450";
5	stringtie_transuite	CDS	24311614	24311670	.	-	.	transcript_id "AT5G60450.2"; gene_id "AT5G60450";
5	stringtie_transuite	exon	24311813	24312018	.	-	.	transcript_id "AT5G60450.2"; gene_id "AT5G60450";
5	stringtie_transuite	CDS	24311813	24312018	.	-	.	transcript_id "AT5G60450.2"; gene_id "AT5G60450";
5	stringtie_transuite	exon	24312091	24312784	.	-	.	transcript_id "AT5G60450.2"; gene_id "AT5G60450";
5	stringtie_transuite	CDS	24312091	24312187	.	-	.	transcript_id "AT5G60450.2"; gene_id "AT5G60450";
5	stringtie_transuite	start_codon	24312185	24312187	.	-	.	transcript_id "AT5G60450.2"; gene_id "AT5G60450";
5	stringtie_transuite	five_prime_utr	24312188	24312784	.	-	.	transcript_id "AT5G60450.2"; gene_id "AT5G60450";
5	stringtie_transuite	exon	24308305	24308726	.	-	.	transcript_id "AT5G60450.novel1"; gene_id "AT5G60450";
5	stringtie_transuite	three_prime_utr	24308305	24308557	.	-	.	transcript_id "AT5G60450.novel1"; gene_id "AT5G60450";
5	stringtie_transuite	CDS	24308558	24308726	.	-	.	transcript_id "AT5G60450.novel1"; gene_id "AT5G60450";
5	stringtie_transuite	stop_codon	24308558	24308560	.	-	.	transcript_id "AT5G60450.novel1"; gene_id "AT5G60450";
5	stringtie_transuite	exon	24308809	24308999	.	-	.	transcript_id "AT5G60450.novel1"; gene_id "AT5G60450";
5	stringtie_transuite	CDS	24308809	24308999	.	-	.	transcript_id "AT5G60450.novel1"; gene_id "AT5G60450";
5	stringtie_transuite	exon	24309094	24309785	.	-	.	transcript_id "AT5G60450.novel1"; gene_id "AT5G60450";
5	stringtie_transuite	CDS	24309094	24309785	.	-	.	transcript_id "AT5G60450.novel1"; gene_id "AT5G60450";
5	stringtie_transuite	exon	24309884	24310049	.	-	.	transcript_id "AT5G60450.novel1"; gene_id "AT5G60450";
5	stringtie_transuite	CDS	24309884	24310049	.	-	.	transcript_id "AT5G60450.novel1"; gene_id "AT5G60450";
5	stringtie_transuite	exon	24310149	24310224	.	-	.	transcript_id "AT5G60450.novel1"; gene_id "AT5G60450";
5	stringtie_transuite	CDS	24310149	24310224	.	-	.	transcript_id "AT5G60450.novel1"; gene_id "AT5G60450";
5	stringtie_transuite	exon	24310307	24310426	.	-	.	transcript_id "AT5G60450.novel1"; gene_id "AT5G60450";
5	stringtie_transuite	CDS	24310307	24310426	.	-	.	transcript_id "AT5G60450.novel1"; gene_id "AT5G60450";
5	stringtie_transuite	exon	24310524	24310685	.	-	.	transcript_id "AT5G60450.novel1"; gene_id "AT5G60450";
5	stringtie_transuite	CDS	24310524	24310685	.	-	.	transcript_id "AT5G60450.novel1"; gene_id "AT5G60450";
5	stringtie_transuite	exon	24310809	24310899	.	-	.	transcript_id "AT5G60450.novel1"; gene_id "AT5G60450";
5	stringtie_transuite	CDS	24310809	24310899	.	-	.	transcript_id "AT5G60450.novel1"; gene_id "AT5G60450";
5	stringtie_transuite	exon	24310983	24311067	.	-	.	transcript_id "AT5G60450.novel1"; gene_id "AT5G60450";
5	stringtie_transuite	CDS	24310983	24311067	.	-	.	transcript_id "AT5G60450.novel1"; gene_id "AT5G60450";
5	stringtie_transuite	exon	24311166	24311351	.	-	.	transcript_id "AT5G60450.novel1"; gene_id "AT5G60450";
5	stringtie_transuite	CDS	24311166	24311351	.	-	.	transcript_id "AT5G60450.novel1"; gene_id "AT5G60450";
5	stringtie_transuite	exon	24311614	24311670	.	-	.	transcript_id "AT5G60450.novel1"; gene_id "AT5G60450";
5	stringtie_transuite	CDS	24311614	24311670	.	-	.	transcript_id "AT5G60450.novel1"; gene_id "AT5G60450";
5	stringtie_transuite	exon	24311813	24312784	.	-	.	transcript_id "AT5G60450.novel1"; gene_id "AT5G60450";
5	stringtie_transuite	CDS	24311813	24312187	.	-	.	transcript_id "AT5G60450.novel1"; gene_id "AT5G60450";
5	stringtie_transuite	start_codon	24312185	24312187	.	-	.	transcript_id "AT5G60450.novel1"; gene_id "AT5G60450";
5	stringtie_transuite	five_prime_utr	24312188	24312784	.	-	.	transcript_id "AT5G60450.novel1"; gene_id "AT5G60450";
5	stringtie_transuite	exon	24308305	24308726	.	-	.	transcript_id "AT5G60450.novel2"; gene_id "AT5G60450";
5	stringtie_transuite	three_prime_utr	24308305	24308726	.	-	.	transcript_id "AT5G60450.novel2"; gene_id "AT5G60450";
5	stringtie_transuite	exon	24308809	24308999	.	-	.	transcript_id "AT5G60450.novel2"; gene_id "AT5G60450";
5	stringtie_transuite	three_prime_utr	24308809	24308999	.	-	.	transcript_id "AT5G60450.novel2"; gene_id "AT5G60450";
5	stringtie_transuite	exon	24309094	24309785	.	-	.	transcript_id "AT5G60450.novel2"; gene_id "AT5G60450";
5	stringtie_transuite	three_prime_utr	24309094	24309785	.	-	.	transcript_id "AT5G60450.novel2"; gene_id "AT5G60450";
5	stringtie_transuite	exon	24309884	24310049	.	-	.	transcript_id "AT5G60450.novel2"; gene_id "AT5G60450";
5	stringtie_transuite	three_prime_utr	24309884	24310049	.	-	.	transcript_id "AT5G60450.novel2"; gene_id "AT5G60450";
5	stringtie_transuite	exon	24310149	24310224	.	-	.	transcript_id "AT5G60450.novel2"; gene_id "AT5G60450";
5	stringtie_transuite	three_prime_utr	24310149	24310224	.	-	.	transcript_id "AT5G60450.novel2"; gene_id "AT5G60450";
5	stringtie_transuite	exon	24310307	24310426	.	-	.	transcript_id "AT5G60450.novel2"; gene_id "AT5G60450";
5	stringtie_transuite	three_prime_utr	24310307	24310426	.	-	.	transcript_id "AT5G60450.novel2"; gene_id "AT5G60450";
5	stringtie_transuite	exon	24310524	24310685	.	-	.	transcript_id "AT5G60450.novel2"; gene_id "AT5G60450";
5	stringtie_transuite	three_prime_utr	24310524	24310685	.	-	.	transcript_id "AT5G60450.novel2"; gene_id "AT5G60450";
5	stringtie_transuite	exon	24310809	24310899	.	-	.	transcript_id "AT5G60450.novel2"; gene_id "AT5G60450";
5	stringtie_transuite	three_prime_utr	24310809	24310899	.	-	.	transcript_id "AT5G60450.novel2"; gene_id "AT5G60450";
5	stringtie_transuite	exon	24310983	24311067	.	-	.	transcript_id "AT5G60450.novel2"; gene_id "AT5G60450";
5	stringtie_transuite	three_prime_utr	24310983	24311067	.	-	.	transcript_id "AT5G60450.novel2"; gene_id "AT5G60450";
5	stringtie_transuite	exon	24311166	24311351	.	-	.	transcript_id "AT5G60450.novel2"; gene_id "AT5G60450";
5	stringtie_transuite	three_prime_utr	24311166	24311338	.	-	.	transcript_id "AT5G60450.novel2"; gene_id "AT5G60450";
5	stringtie_transuite	CDS	24311339	24311351	.	-	.	transcript_id "AT5G60450.novel2"; gene_id "AT5G60450";
5	stringtie_transuite	stop_codon	24311339	24311341	.	-	.	transcript_id "AT5G60450.novel2"; gene_id "AT5G60450";
5	stringtie_transuite	exon	24311614	24311670	.	-	.	transcript_id "AT5G60450.novel2"; gene_id "AT5G60450";
5	stringtie_transuite	CDS	24311614	24311670	.	-	.	transcript_id "AT5G60450.novel2"; gene_id "AT5G60450";
5	stringtie_transuite	exon	24311805	24312784	.	-	.	transcript_id "AT5G60450.novel2"; gene_id "AT5G60450";
5	stringtie_transuite	CDS	24311805	24312187	.	-	.	transcript_id "AT5G60450.novel2"; gene_id "AT5G60450";
5	stringtie_transuite	start_codon	24312185	24312187	.	-	.	transcript_id "AT5G60450.novel2"; gene_id "AT5G60450";
5	stringtie_transuite	five_prime_utr	24312188	24312784	.	-	.	transcript_id "AT5G60450.novel2"; gene_id "AT5G60450";
5	stringtie_transuite	exon	24316833	24318241	.	-	.	transcript_id "AT5G60460.1"; gene_id "AT5G60460";
5	stringtie_transuite	three_prime_utr	24316833	24317589	.	-	.	transcript_id "AT5G60460.1"; gene_id "AT5G60460";
5	stringtie_transuite	CDS	24317590	24317919	.	-	.	transcript_id "AT5G60460.1"; gene_id "AT5G60460";
5	stringtie_transuite	stop_codon	24317590	24317592	.	-	.	transcript_id "AT5G60460.1"; gene_id "AT5G60460";
5	stringtie_transuite	start_codon	24317917	24317919	.	-	.	transcript_id "AT5G60460.1"; gene_id "AT5G60460";
5	stringtie_transuite	five_prime_utr	24317920	24318241	.	-	.	transcript_id "AT5G60460.1"; gene_id "AT5G60460";
5	stringtie_transuite	exon	24317122	24317359	.	-	.	transcript_id "AT5G60460.2"; gene_id "AT5G60460";
5	stringtie_transuite	three_prime_utr	24317122	24317359	.	-	.	transcript_id "AT5G60460.2"; gene_id "AT5G60460";
5	stringtie_transuite	exon	24317560	24318241	.	-	.	transcript_id "AT5G60460.2"; gene_id "AT5G60460";
5	stringtie_transuite	three_prime_utr	24317560	24317589	.	-	.	transcript_id "AT5G60460.2"; gene_id "AT5G60460";
5	stringtie_transuite	CDS	24317590	24317919	.	-	.	transcript_id "AT5G60460.2"; gene_id "AT5G60460";
5	stringtie_transuite	stop_codon	24317590	24317592	.	-	.	transcript_id "AT5G60460.2"; gene_id "AT5G60460";
5	stringtie_transuite	start_codon	24317917	24317919	.	-	.	transcript_id "AT5G60460.2"; gene_id "AT5G60460";
5	stringtie_transuite	five_prime_utr	24317920	24318241	.	-	.	transcript_id "AT5G60460.2"; gene_id "AT5G60460";
5	stringtie_transuite	exon	24320595	24320746	.	+	.	transcript_id "AT5G60470.1"; gene_id "AT5G60470";
5	stringtie_transuite	CDS	24320595	24320746	.	+	.	transcript_id "AT5G60470.1"; gene_id "AT5G60470";
5	stringtie_transuite	start_codon	24320595	24320597	.	+	.	transcript_id "AT5G60470.1"; gene_id "AT5G60470";
5	stringtie_transuite	exon	24320929	24321328	.	+	.	transcript_id "AT5G60470.1"; gene_id "AT5G60470";
5	stringtie_transuite	CDS	24320929	24320995	.	+	.	transcript_id "AT5G60470.1"; gene_id "AT5G60470";
5	stringtie_transuite	stop_codon	24320993	24320995	.	+	.	transcript_id "AT5G60470.1"; gene_id "AT5G60470";
5	stringtie_transuite	three_prime_utr	24320996	24321328	.	+	.	transcript_id "AT5G60470.1"; gene_id "AT5G60470";
5	stringtie_transuite	exon	24321971	24322939	.	+	.	transcript_id "AT5G60470.1"; gene_id "AT5G60470";
5	stringtie_transuite	three_prime_utr	24321971	24322939	.	+	.	transcript_id "AT5G60470.1"; gene_id "AT5G60470";
5	stringtie_transuite	exon	24320411	24320742	.	+	.	transcript_id "AT5G60470.2"; gene_id "AT5G60470";
5	stringtie_transuite	five_prime_utr	24320411	24320582	.	+	.	transcript_id "AT5G60470.2"; gene_id "AT5G60470";
5	stringtie_transuite	CDS	24320583	24320742	.	+	.	transcript_id "AT5G60470.2"; gene_id "AT5G60470";
5	stringtie_transuite	start_codon	24320583	24320585	.	+	.	transcript_id "AT5G60470.2"; gene_id "AT5G60470";
5	stringtie_transuite	exon	24320929	24321328	.	+	.	transcript_id "AT5G60470.2"; gene_id "AT5G60470";
5	stringtie_transuite	CDS	24320929	24321328	.	+	.	transcript_id "AT5G60470.2"; gene_id "AT5G60470";
5	stringtie_transuite	exon	24321971	24322939	.	+	.	transcript_id "AT5G60470.2"; gene_id "AT5G60470";
5	stringtie_transuite	CDS	24321971	24322790	.	+	.	transcript_id "AT5G60470.2"; gene_id "AT5G60470";
5	stringtie_transuite	stop_codon	24322788	24322790	.	+	.	transcript_id "AT5G60470.2"; gene_id "AT5G60470";
5	stringtie_transuite	three_prime_utr	24322791	24322939	.	+	.	transcript_id "AT5G60470.2"; gene_id "AT5G60470";
5	stringtie_transuite	exon	24320595	24320742	.	+	.	transcript_id "AT5G60470.3"; gene_id "AT5G60470";
5	stringtie_transuite	CDS	24320595	24320742	.	+	.	transcript_id "AT5G60470.3"; gene_id "AT5G60470";
5	stringtie_transuite	start_codon	24320595	24320597	.	+	.	transcript_id "AT5G60470.3"; gene_id "AT5G60470";
5	stringtie_transuite	exon	24320929	24321328	.	+	.	transcript_id "AT5G60470.3"; gene_id "AT5G60470";
5	stringtie_transuite	CDS	24320929	24321328	.	+	.	transcript_id "AT5G60470.3"; gene_id "AT5G60470";
5	stringtie_transuite	exon	24321971	24322939	.	+	.	transcript_id "AT5G60470.3"; gene_id "AT5G60470";
5	stringtie_transuite	CDS	24321971	24322790	.	+	.	transcript_id "AT5G60470.3"; gene_id "AT5G60470";
5	stringtie_transuite	stop_codon	24322788	24322790	.	+	.	transcript_id "AT5G60470.3"; gene_id "AT5G60470";
5	stringtie_transuite	three_prime_utr	24322791	24322939	.	+	.	transcript_id "AT5G60470.3"; gene_id "AT5G60470";
5	stringtie_transuite	exon	24323371	24324335	.	+	.	transcript_id "AT5G60480.1"; gene_id "AT5G60480";
5	stringtie_transuite	five_prime_utr	24323371	24323497	.	+	.	transcript_id "AT5G60480.1"; gene_id "AT5G60480";
5	stringtie_transuite	CDS	24323498	24324169	.	+	.	transcript_id "AT5G60480.1"; gene_id "AT5G60480";
5	stringtie_transuite	start_codon	24323498	24323500	.	+	.	transcript_id "AT5G60480.1"; gene_id "AT5G60480";
5	stringtie_transuite	stop_codon	24324167	24324169	.	+	.	transcript_id "AT5G60480.1"; gene_id "AT5G60480";
5	stringtie_transuite	three_prime_utr	24324170	24324335	.	+	.	transcript_id "AT5G60480.1"; gene_id "AT5G60480";
5	stringtie_transuite	exon	24325457	24326827	.	-	.	transcript_id "AT5G60490.1"; gene_id "AT5G60490";
5	stringtie_transuite	three_prime_utr	24325457	24325915	.	-	.	transcript_id "AT5G60490.1"; gene_id "AT5G60490";
5	stringtie_transuite	CDS	24325916	24326665	.	-	.	transcript_id "AT5G60490.1"; gene_id "AT5G60490";
5	stringtie_transuite	stop_codon	24325916	24325918	.	-	.	transcript_id "AT5G60490.1"; gene_id "AT5G60490";
5	stringtie_transuite	start_codon	24326663	24326665	.	-	.	transcript_id "AT5G60490.1"; gene_id "AT5G60490";
5	stringtie_transuite	five_prime_utr	24326666	24326827	.	-	.	transcript_id "AT5G60490.1"; gene_id "AT5G60490";
5	stringtie_transuite	exon	24328757	24329785	.	+	.	transcript_id "AT5G60500.1"; gene_id "AT5G60500";
5	stringtie_transuite	five_prime_utr	24328757	24328814	.	+	.	transcript_id "AT5G60500.1"; gene_id "AT5G60500";
5	stringtie_transuite	CDS	24328815	24329630	.	+	.	transcript_id "AT5G60500.1"; gene_id "AT5G60500";
5	stringtie_transuite	start_codon	24328815	24328817	.	+	.	transcript_id "AT5G60500.1"; gene_id "AT5G60500";
5	stringtie_transuite	stop_codon	24329628	24329630	.	+	.	transcript_id "AT5G60500.1"; gene_id "AT5G60500";
5	stringtie_transuite	three_prime_utr	24329631	24329785	.	+	.	transcript_id "AT5G60500.1"; gene_id "AT5G60500";
5	stringtie_transuite	exon	24330338	24330434	.	+	.	transcript_id "AT5G60510.1"; gene_id "AT5G60510";
5	stringtie_transuite	five_prime_utr	24330338	24330434	.	+	.	transcript_id "AT5G60510.1"; gene_id "AT5G60510";
5	stringtie_transuite	exon	24330597	24331768	.	+	.	transcript_id "AT5G60510.1"; gene_id "AT5G60510";
5	stringtie_transuite	five_prime_utr	24330597	24330720	.	+	.	transcript_id "AT5G60510.1"; gene_id "AT5G60510";
5	stringtie_transuite	CDS	24330721	24331539	.	+	.	transcript_id "AT5G60510.1"; gene_id "AT5G60510";
5	stringtie_transuite	start_codon	24330721	24330723	.	+	.	transcript_id "AT5G60510.1"; gene_id "AT5G60510";
5	stringtie_transuite	stop_codon	24331537	24331539	.	+	.	transcript_id "AT5G60510.1"; gene_id "AT5G60510";
5	stringtie_transuite	three_prime_utr	24331540	24331768	.	+	.	transcript_id "AT5G60510.1"; gene_id "AT5G60510";
5	stringtie_transuite	exon	24331670	24332511	.	-	.	transcript_id "AT5G60520.1"; gene_id "AT5G60520";
5	stringtie_transuite	three_prime_utr	24331670	24331786	.	-	.	transcript_id "AT5G60520.1"; gene_id "AT5G60520";
5	stringtie_transuite	CDS	24331787	24332511	.	-	.	transcript_id "AT5G60520.1"; gene_id "AT5G60520";
5	stringtie_transuite	stop_codon	24331787	24331789	.	-	.	transcript_id "AT5G60520.1"; gene_id "AT5G60520";
5	stringtie_transuite	exon	24332656	24333144	.	-	.	transcript_id "AT5G60520.1"; gene_id "AT5G60520";
5	stringtie_transuite	CDS	24332656	24332947	.	-	.	transcript_id "AT5G60520.1"; gene_id "AT5G60520";
5	stringtie_transuite	start_codon	24332945	24332947	.	-	.	transcript_id "AT5G60520.1"; gene_id "AT5G60520";
5	stringtie_transuite	five_prime_utr	24332948	24333144	.	-	.	transcript_id "AT5G60520.1"; gene_id "AT5G60520";
5	stringtie_transuite	exon	24333907	24334924	.	-	.	transcript_id "AT5G60530.1"; gene_id "AT5G60530";
5	stringtie_transuite	three_prime_utr	24333907	24334196	.	-	.	transcript_id "AT5G60530.1"; gene_id "AT5G60530";
5	stringtie_transuite	CDS	24334197	24334924	.	-	.	transcript_id "AT5G60530.1"; gene_id "AT5G60530";
5	stringtie_transuite	stop_codon	24334197	24334199	.	-	.	transcript_id "AT5G60530.1"; gene_id "AT5G60530";
5	stringtie_transuite	exon	24335094	24335858	.	-	.	transcript_id "AT5G60530.1"; gene_id "AT5G60530";
5	stringtie_transuite	CDS	24335094	24335685	.	-	.	transcript_id "AT5G60530.1"; gene_id "AT5G60530";
5	stringtie_transuite	start_codon	24335683	24335685	.	-	.	transcript_id "AT5G60530.1"; gene_id "AT5G60530";
5	stringtie_transuite	five_prime_utr	24335686	24335858	.	-	.	transcript_id "AT5G60530.1"; gene_id "AT5G60530";
5	stringtie_transuite	exon	24336623	24337009	.	-	.	transcript_id "AT5G60540.1"; gene_id "AT5G60540";
5	stringtie_transuite	three_prime_utr	24336623	24336873	.	-	.	transcript_id "AT5G60540.1"; gene_id "AT5G60540";
5	stringtie_transuite	CDS	24336874	24337009	.	-	.	transcript_id "AT5G60540.1"; gene_id "AT5G60540";
5	stringtie_transuite	stop_codon	24336874	24336876	.	-	.	transcript_id "AT5G60540.1"; gene_id "AT5G60540";
5	stringtie_transuite	exon	24337103	24337200	.	-	.	transcript_id "AT5G60540.1"; gene_id "AT5G60540";
5	stringtie_transuite	CDS	24337103	24337200	.	-	.	transcript_id "AT5G60540.1"; gene_id "AT5G60540";
5	stringtie_transuite	exon	24337301	24337492	.	-	.	transcript_id "AT5G60540.1"; gene_id "AT5G60540";
5	stringtie_transuite	CDS	24337301	24337492	.	-	.	transcript_id "AT5G60540.1"; gene_id "AT5G60540";
5	stringtie_transuite	exon	24337746	24337819	.	-	.	transcript_id "AT5G60540.1"; gene_id "AT5G60540";
5	stringtie_transuite	CDS	24337746	24337819	.	-	.	transcript_id "AT5G60540.1"; gene_id "AT5G60540";
5	stringtie_transuite	exon	24337887	24337974	.	-	.	transcript_id "AT5G60540.1"; gene_id "AT5G60540";
5	stringtie_transuite	CDS	24337887	24337974	.	-	.	transcript_id "AT5G60540.1"; gene_id "AT5G60540";
5	stringtie_transuite	exon	24338468	24338802	.	-	.	transcript_id "AT5G60540.1"; gene_id "AT5G60540";
5	stringtie_transuite	CDS	24338468	24338647	.	-	.	transcript_id "AT5G60540.1"; gene_id "AT5G60540";
5	stringtie_transuite	start_codon	24338645	24338647	.	-	.	transcript_id "AT5G60540.1"; gene_id "AT5G60540";
5	stringtie_transuite	five_prime_utr	24338648	24338802	.	-	.	transcript_id "AT5G60540.1"; gene_id "AT5G60540";
5	stringtie_transuite	exon	24336654	24337009	.	-	.	transcript_id "AT5G60540.novel1"; gene_id "AT5G60540";
5	stringtie_transuite	three_prime_utr	24336654	24337009	.	-	.	transcript_id "AT5G60540.novel1"; gene_id "AT5G60540";
5	stringtie_transuite	exon	24337103	24337200	.	-	.	transcript_id "AT5G60540.novel1"; gene_id "AT5G60540";
5	stringtie_transuite	three_prime_utr	24337103	24337200	.	-	.	transcript_id "AT5G60540.novel1"; gene_id "AT5G60540";
5	stringtie_transuite	exon	24337301	24337492	.	-	.	transcript_id "AT5G60540.novel1"; gene_id "AT5G60540";
5	stringtie_transuite	three_prime_utr	24337301	24337478	.	-	.	transcript_id "AT5G60540.novel1"; gene_id "AT5G60540";
5	stringtie_transuite	CDS	24337479	24337492	.	-	.	transcript_id "AT5G60540.novel1"; gene_id "AT5G60540";
5	stringtie_transuite	stop_codon	24337479	24337481	.	-	.	transcript_id "AT5G60540.novel1"; gene_id "AT5G60540";
5	stringtie_transuite	exon	24337887	24337974	.	-	.	transcript_id "AT5G60540.novel1"; gene_id "AT5G60540";
5	stringtie_transuite	CDS	24337887	24337974	.	-	.	transcript_id "AT5G60540.novel1"; gene_id "AT5G60540";
5	stringtie_transuite	exon	24338468	24338802	.	-	.	transcript_id "AT5G60540.novel1"; gene_id "AT5G60540";
5	stringtie_transuite	CDS	24338468	24338647	.	-	.	transcript_id "AT5G60540.novel1"; gene_id "AT5G60540";
5	stringtie_transuite	start_codon	24338645	24338647	.	-	.	transcript_id "AT5G60540.novel1"; gene_id "AT5G60540";
5	stringtie_transuite	five_prime_utr	24338648	24338802	.	-	.	transcript_id "AT5G60540.novel1"; gene_id "AT5G60540";
5	stringtie_transuite	exon	24336673	24337009	.	-	.	transcript_id "AT5G60540.novel2"; gene_id "AT5G60540";
5	stringtie_transuite	three_prime_utr	24336673	24337009	.	-	.	transcript_id "AT5G60540.novel2"; gene_id "AT5G60540";
5	stringtie_transuite	exon	24337103	24337221	.	-	.	transcript_id "AT5G60540.novel2"; gene_id "AT5G60540";
5	stringtie_transuite	three_prime_utr	24337103	24337221	.	-	.	transcript_id "AT5G60540.novel2"; gene_id "AT5G60540";
5	stringtie_transuite	exon	24337297	24337492	.	-	.	transcript_id "AT5G60540.novel2"; gene_id "AT5G60540";
5	stringtie_transuite	three_prime_utr	24337297	24337478	.	-	.	transcript_id "AT5G60540.novel2"; gene_id "AT5G60540";
5	stringtie_transuite	CDS	24337479	24337492	.	-	.	transcript_id "AT5G60540.novel2"; gene_id "AT5G60540";
5	stringtie_transuite	stop_codon	24337479	24337481	.	-	.	transcript_id "AT5G60540.novel2"; gene_id "AT5G60540";
5	stringtie_transuite	exon	24337887	24337974	.	-	.	transcript_id "AT5G60540.novel2"; gene_id "AT5G60540";
5	stringtie_transuite	CDS	24337887	24337974	.	-	.	transcript_id "AT5G60540.novel2"; gene_id "AT5G60540";
5	stringtie_transuite	exon	24338468	24338802	.	-	.	transcript_id "AT5G60540.novel2"; gene_id "AT5G60540";
5	stringtie_transuite	CDS	24338468	24338647	.	-	.	transcript_id "AT5G60540.novel2"; gene_id "AT5G60540";
5	stringtie_transuite	start_codon	24338645	24338647	.	-	.	transcript_id "AT5G60540.novel2"; gene_id "AT5G60540";
5	stringtie_transuite	five_prime_utr	24338648	24338802	.	-	.	transcript_id "AT5G60540.novel2"; gene_id "AT5G60540";
5	stringtie_transuite	exon	24339229	24339375	.	+	.	transcript_id "AT5G60550.1"; gene_id "AT5G60550";
5	stringtie_transuite	five_prime_utr	24339229	24339375	.	+	.	transcript_id "AT5G60550.1"; gene_id "AT5G60550";
5	stringtie_transuite	exon	24339707	24339965	.	+	.	transcript_id "AT5G60550.1"; gene_id "AT5G60550";
5	stringtie_transuite	five_prime_utr	24339707	24339965	.	+	.	transcript_id "AT5G60550.1"; gene_id "AT5G60550";
5	stringtie_transuite	exon	24340049	24340422	.	+	.	transcript_id "AT5G60550.1"; gene_id "AT5G60550";
5	stringtie_transuite	five_prime_utr	24340049	24340134	.	+	.	transcript_id "AT5G60550.1"; gene_id "AT5G60550";
5	stringtie_transuite	CDS	24340135	24340422	.	+	.	transcript_id "AT5G60550.1"; gene_id "AT5G60550";
5	stringtie_transuite	start_codon	24340135	24340137	.	+	.	transcript_id "AT5G60550.1"; gene_id "AT5G60550";
5	stringtie_transuite	exon	24340516	24340590	.	+	.	transcript_id "AT5G60550.1"; gene_id "AT5G60550";
5	stringtie_transuite	CDS	24340516	24340590	.	+	.	transcript_id "AT5G60550.1"; gene_id "AT5G60550";
5	stringtie_transuite	exon	24340698	24340742	.	+	.	transcript_id "AT5G60550.1"; gene_id "AT5G60550";
5	stringtie_transuite	CDS	24340698	24340742	.	+	.	transcript_id "AT5G60550.1"; gene_id "AT5G60550";
5	stringtie_transuite	exon	24340887	24340961	.	+	.	transcript_id "AT5G60550.1"; gene_id "AT5G60550";
5	stringtie_transuite	CDS	24340887	24340961	.	+	.	transcript_id "AT5G60550.1"; gene_id "AT5G60550";
5	stringtie_transuite	exon	24341055	24341142	.	+	.	transcript_id "AT5G60550.1"; gene_id "AT5G60550";
5	stringtie_transuite	CDS	24341055	24341142	.	+	.	transcript_id "AT5G60550.1"; gene_id "AT5G60550";
5	stringtie_transuite	exon	24341240	24341364	.	+	.	transcript_id "AT5G60550.1"; gene_id "AT5G60550";
5	stringtie_transuite	CDS	24341240	24341364	.	+	.	transcript_id "AT5G60550.1"; gene_id "AT5G60550";
5	stringtie_transuite	exon	24341455	24341550	.	+	.	transcript_id "AT5G60550.1"; gene_id "AT5G60550";
5	stringtie_transuite	CDS	24341455	24341550	.	+	.	transcript_id "AT5G60550.1"; gene_id "AT5G60550";
5	stringtie_transuite	exon	24341642	24341708	.	+	.	transcript_id "AT5G60550.1"; gene_id "AT5G60550";
5	stringtie_transuite	CDS	24341642	24341708	.	+	.	transcript_id "AT5G60550.1"; gene_id "AT5G60550";
5	stringtie_transuite	exon	24341799	24341920	.	+	.	transcript_id "AT5G60550.1"; gene_id "AT5G60550";
5	stringtie_transuite	CDS	24341799	24341920	.	+	.	transcript_id "AT5G60550.1"; gene_id "AT5G60550";
5	stringtie_transuite	exon	24342019	24342097	.	+	.	transcript_id "AT5G60550.1"; gene_id "AT5G60550";
5	stringtie_transuite	CDS	24342019	24342097	.	+	.	transcript_id "AT5G60550.1"; gene_id "AT5G60550";
5	stringtie_transuite	exon	24342193	24342590	.	+	.	transcript_id "AT5G60550.1"; gene_id "AT5G60550";
5	stringtie_transuite	CDS	24342193	24342356	.	+	.	transcript_id "AT5G60550.1"; gene_id "AT5G60550";
5	stringtie_transuite	stop_codon	24342354	24342356	.	+	.	transcript_id "AT5G60550.1"; gene_id "AT5G60550";
5	stringtie_transuite	three_prime_utr	24342357	24342590	.	+	.	transcript_id "AT5G60550.1"; gene_id "AT5G60550";
5	stringtie_transuite	exon	24339031	24339375	.	+	.	transcript_id "AT5G60550.novel1"; gene_id "AT5G60550";
5	stringtie_transuite	five_prime_utr	24339031	24339375	.	+	.	transcript_id "AT5G60550.novel1"; gene_id "AT5G60550";
5	stringtie_transuite	exon	24339707	24339965	.	+	.	transcript_id "AT5G60550.novel1"; gene_id "AT5G60550";
5	stringtie_transuite	five_prime_utr	24339707	24339965	.	+	.	transcript_id "AT5G60550.novel1"; gene_id "AT5G60550";
5	stringtie_transuite	exon	24340049	24340418	.	+	.	transcript_id "AT5G60550.novel1"; gene_id "AT5G60550";
5	stringtie_transuite	five_prime_utr	24340049	24340134	.	+	.	transcript_id "AT5G60550.novel1"; gene_id "AT5G60550";
5	stringtie_transuite	CDS	24340135	24340418	.	+	.	transcript_id "AT5G60550.novel1"; gene_id "AT5G60550";
5	stringtie_transuite	start_codon	24340135	24340137	.	+	.	transcript_id "AT5G60550.novel1"; gene_id "AT5G60550";
5	stringtie_transuite	exon	24340514	24340590	.	+	.	transcript_id "AT5G60550.novel1"; gene_id "AT5G60550";
5	stringtie_transuite	CDS	24340514	24340520	.	+	.	transcript_id "AT5G60550.novel1"; gene_id "AT5G60550";
5	stringtie_transuite	stop_codon	24340518	24340520	.	+	.	transcript_id "AT5G60550.novel1"; gene_id "AT5G60550";
5	stringtie_transuite	three_prime_utr	24340521	24340590	.	+	.	transcript_id "AT5G60550.novel1"; gene_id "AT5G60550";
5	stringtie_transuite	exon	24340698	24340742	.	+	.	transcript_id "AT5G60550.novel1"; gene_id "AT5G60550";
5	stringtie_transuite	three_prime_utr	24340698	24340742	.	+	.	transcript_id "AT5G60550.novel1"; gene_id "AT5G60550";
5	stringtie_transuite	exon	24340887	24340961	.	+	.	transcript_id "AT5G60550.novel1"; gene_id "AT5G60550";
5	stringtie_transuite	three_prime_utr	24340887	24340961	.	+	.	transcript_id "AT5G60550.novel1"; gene_id "AT5G60550";
5	stringtie_transuite	exon	24341055	24341142	.	+	.	transcript_id "AT5G60550.novel1"; gene_id "AT5G60550";
5	stringtie_transuite	three_prime_utr	24341055	24341142	.	+	.	transcript_id "AT5G60550.novel1"; gene_id "AT5G60550";
5	stringtie_transuite	exon	24341240	24341364	.	+	.	transcript_id "AT5G60550.novel1"; gene_id "AT5G60550";
5	stringtie_transuite	three_prime_utr	24341240	24341364	.	+	.	transcript_id "AT5G60550.novel1"; gene_id "AT5G60550";
5	stringtie_transuite	exon	24341455	24341550	.	+	.	transcript_id "AT5G60550.novel1"; gene_id "AT5G60550";
5	stringtie_transuite	three_prime_utr	24341455	24341550	.	+	.	transcript_id "AT5G60550.novel1"; gene_id "AT5G60550";
5	stringtie_transuite	exon	24341642	24341708	.	+	.	transcript_id "AT5G60550.novel1"; gene_id "AT5G60550";
5	stringtie_transuite	three_prime_utr	24341642	24341708	.	+	.	transcript_id "AT5G60550.novel1"; gene_id "AT5G60550";
5	stringtie_transuite	exon	24341799	24341920	.	+	.	transcript_id "AT5G60550.novel1"; gene_id "AT5G60550";
5	stringtie_transuite	three_prime_utr	24341799	24341920	.	+	.	transcript_id "AT5G60550.novel1"; gene_id "AT5G60550";
5	stringtie_transuite	exon	24342019	24342097	.	+	.	transcript_id "AT5G60550.novel1"; gene_id "AT5G60550";
5	stringtie_transuite	three_prime_utr	24342019	24342097	.	+	.	transcript_id "AT5G60550.novel1"; gene_id "AT5G60550";
5	stringtie_transuite	exon	24342193	24342590	.	+	.	transcript_id "AT5G60550.novel1"; gene_id "AT5G60550";
5	stringtie_transuite	three_prime_utr	24342193	24342590	.	+	.	transcript_id "AT5G60550.novel1"; gene_id "AT5G60550";
5	stringtie_transuite	exon	24339242	24339375	.	+	.	transcript_id "AT5G60550.novel2"; gene_id "AT5G60550";
5	stringtie_transuite	five_prime_utr	24339242	24339375	.	+	.	transcript_id "AT5G60550.novel2"; gene_id "AT5G60550";
5	stringtie_transuite	exon	24339862	24339965	.	+	.	transcript_id "AT5G60550.novel2"; gene_id "AT5G60550";
5	stringtie_transuite	five_prime_utr	24339862	24339965	.	+	.	transcript_id "AT5G60550.novel2"; gene_id "AT5G60550";
5	stringtie_transuite	exon	24340049	24340422	.	+	.	transcript_id "AT5G60550.novel2"; gene_id "AT5G60550";
5	stringtie_transuite	five_prime_utr	24340049	24340134	.	+	.	transcript_id "AT5G60550.novel2"; gene_id "AT5G60550";
5	stringtie_transuite	CDS	24340135	24340422	.	+	.	transcript_id "AT5G60550.novel2"; gene_id "AT5G60550";
5	stringtie_transuite	start_codon	24340135	24340137	.	+	.	transcript_id "AT5G60550.novel2"; gene_id "AT5G60550";
5	stringtie_transuite	exon	24340516	24340590	.	+	.	transcript_id "AT5G60550.novel2"; gene_id "AT5G60550";
5	stringtie_transuite	CDS	24340516	24340590	.	+	.	transcript_id "AT5G60550.novel2"; gene_id "AT5G60550";
5	stringtie_transuite	exon	24340698	24340742	.	+	.	transcript_id "AT5G60550.novel2"; gene_id "AT5G60550";
5	stringtie_transuite	CDS	24340698	24340742	.	+	.	transcript_id "AT5G60550.novel2"; gene_id "AT5G60550";
5	stringtie_transuite	exon	24340887	24340961	.	+	.	transcript_id "AT5G60550.novel2"; gene_id "AT5G60550";
5	stringtie_transuite	CDS	24340887	24340961	.	+	.	transcript_id "AT5G60550.novel2"; gene_id "AT5G60550";
5	stringtie_transuite	exon	24341055	24341142	.	+	.	transcript_id "AT5G60550.novel2"; gene_id "AT5G60550";
5	stringtie_transuite	CDS	24341055	24341142	.	+	.	transcript_id "AT5G60550.novel2"; gene_id "AT5G60550";
5	stringtie_transuite	exon	24341240	24341364	.	+	.	transcript_id "AT5G60550.novel2"; gene_id "AT5G60550";
5	stringtie_transuite	CDS	24341240	24341364	.	+	.	transcript_id "AT5G60550.novel2"; gene_id "AT5G60550";
5	stringtie_transuite	exon	24341455	24341550	.	+	.	transcript_id "AT5G60550.novel2"; gene_id "AT5G60550";
5	stringtie_transuite	CDS	24341455	24341550	.	+	.	transcript_id "AT5G60550.novel2"; gene_id "AT5G60550";
5	stringtie_transuite	exon	24341642	24341708	.	+	.	transcript_id "AT5G60550.novel2"; gene_id "AT5G60550";
5	stringtie_transuite	CDS	24341642	24341708	.	+	.	transcript_id "AT5G60550.novel2"; gene_id "AT5G60550";
5	stringtie_transuite	exon	24341799	24341920	.	+	.	transcript_id "AT5G60550.novel2"; gene_id "AT5G60550";
5	stringtie_transuite	CDS	24341799	24341920	.	+	.	transcript_id "AT5G60550.novel2"; gene_id "AT5G60550";
5	stringtie_transuite	exon	24342019	24342097	.	+	.	transcript_id "AT5G60550.novel2"; gene_id "AT5G60550";
5	stringtie_transuite	CDS	24342019	24342097	.	+	.	transcript_id "AT5G60550.novel2"; gene_id "AT5G60550";
5	stringtie_transuite	exon	24342193	24342590	.	+	.	transcript_id "AT5G60550.novel2"; gene_id "AT5G60550";
5	stringtie_transuite	CDS	24342193	24342356	.	+	.	transcript_id "AT5G60550.novel2"; gene_id "AT5G60550";
5	stringtie_transuite	stop_codon	24342354	24342356	.	+	.	transcript_id "AT5G60550.novel2"; gene_id "AT5G60550";
5	stringtie_transuite	three_prime_utr	24342357	24342590	.	+	.	transcript_id "AT5G60550.novel2"; gene_id "AT5G60550";
5	stringtie_transuite	exon	24343169	24343558	.	+	.	transcript_id "AT5G60553.1"; gene_id "AT5G60553";
5	stringtie_transuite	five_prime_utr	24343169	24343204	.	+	.	transcript_id "AT5G60553.1"; gene_id "AT5G60553";
5	stringtie_transuite	CDS	24343205	24343444	.	+	.	transcript_id "AT5G60553.1"; gene_id "AT5G60553";
5	stringtie_transuite	start_codon	24343205	24343207	.	+	.	transcript_id "AT5G60553.1"; gene_id "AT5G60553";
5	stringtie_transuite	stop_codon	24343442	24343444	.	+	.	transcript_id "AT5G60553.1"; gene_id "AT5G60553";
5	stringtie_transuite	three_prime_utr	24343445	24343558	.	+	.	transcript_id "AT5G60553.1"; gene_id "AT5G60553";
5	stringtie_transuite	exon	24345949	24346994	.	+	.	transcript_id "AT5G60560.1"; gene_id "AT5G60560";
5	stringtie_transuite	CDS	24345949	24346994	.	+	.	transcript_id "AT5G60560.1"; gene_id "AT5G60560";
5	stringtie_transuite	start_codon	24345949	24345951	.	+	.	transcript_id "AT5G60560.1"; gene_id "AT5G60560";
5	stringtie_transuite	exon	24347094	24347172	.	+	.	transcript_id "AT5G60560.1"; gene_id "AT5G60560";
5	stringtie_transuite	CDS	24347094	24347172	.	+	.	transcript_id "AT5G60560.1"; gene_id "AT5G60560";
5	stringtie_transuite	stop_codon	24347170	24347172	.	+	.	transcript_id "AT5G60560.1"; gene_id "AT5G60560";
5	stringtie_transuite	exon	24345949	24347172	.	+	.	transcript_id "AT5G60560.2"; gene_id "AT5G60560";
5	stringtie_transuite	CDS	24345949	24347172	.	+	.	transcript_id "AT5G60560.2"; gene_id "AT5G60560";
5	stringtie_transuite	start_codon	24345949	24345951	.	+	.	transcript_id "AT5G60560.2"; gene_id "AT5G60560";
5	stringtie_transuite	stop_codon	24347170	24347172	.	+	.	transcript_id "AT5G60560.2"; gene_id "AT5G60560";
5	stringtie_transuite	exon	24347783	24348026	.	+	.	transcript_id "AT5G60570.1"; gene_id "AT5G60570";
5	stringtie_transuite	five_prime_utr	24347783	24348026	.	+	.	transcript_id "AT5G60570.1"; gene_id "AT5G60570";
5	stringtie_transuite	exon	24348368	24350308	.	+	.	transcript_id "AT5G60570.1"; gene_id "AT5G60570";
5	stringtie_transuite	five_prime_utr	24348368	24348712	.	+	.	transcript_id "AT5G60570.1"; gene_id "AT5G60570";
5	stringtie_transuite	CDS	24348713	24349894	.	+	.	transcript_id "AT5G60570.1"; gene_id "AT5G60570";
5	stringtie_transuite	start_codon	24348713	24348715	.	+	.	transcript_id "AT5G60570.1"; gene_id "AT5G60570";
5	stringtie_transuite	stop_codon	24349892	24349894	.	+	.	transcript_id "AT5G60570.1"; gene_id "AT5G60570";
5	stringtie_transuite	three_prime_utr	24349895	24350308	.	+	.	transcript_id "AT5G60570.1"; gene_id "AT5G60570";
5	stringtie_transuite	exon	24347783	24348026	.	+	.	transcript_id "AT5G60570.2"; gene_id "AT5G60570";
5	stringtie_transuite	five_prime_utr	24347783	24348026	.	+	.	transcript_id "AT5G60570.2"; gene_id "AT5G60570";
5	stringtie_transuite	exon	24348170	24350308	.	+	.	transcript_id "AT5G60570.2"; gene_id "AT5G60570";
5	stringtie_transuite	five_prime_utr	24348170	24348712	.	+	.	transcript_id "AT5G60570.2"; gene_id "AT5G60570";
5	stringtie_transuite	CDS	24348713	24349894	.	+	.	transcript_id "AT5G60570.2"; gene_id "AT5G60570";
5	stringtie_transuite	start_codon	24348713	24348715	.	+	.	transcript_id "AT5G60570.2"; gene_id "AT5G60570";
5	stringtie_transuite	stop_codon	24349892	24349894	.	+	.	transcript_id "AT5G60570.2"; gene_id "AT5G60570";
5	stringtie_transuite	three_prime_utr	24349895	24350308	.	+	.	transcript_id "AT5G60570.2"; gene_id "AT5G60570";
5	stringtie_transuite	exon	24347783	24348026	.	+	.	transcript_id "AT5G60570.3"; gene_id "AT5G60570";
5	stringtie_transuite	five_prime_utr	24347783	24348026	.	+	.	transcript_id "AT5G60570.3"; gene_id "AT5G60570";
5	stringtie_transuite	exon	24348380	24350308	.	+	.	transcript_id "AT5G60570.3"; gene_id "AT5G60570";
5	stringtie_transuite	five_prime_utr	24348380	24348712	.	+	.	transcript_id "AT5G60570.3"; gene_id "AT5G60570";
5	stringtie_transuite	CDS	24348713	24349894	.	+	.	transcript_id "AT5G60570.3"; gene_id "AT5G60570";
5	stringtie_transuite	start_codon	24348713	24348715	.	+	.	transcript_id "AT5G60570.3"; gene_id "AT5G60570";
5	stringtie_transuite	stop_codon	24349892	24349894	.	+	.	transcript_id "AT5G60570.3"; gene_id "AT5G60570";
5	stringtie_transuite	three_prime_utr	24349895	24350308	.	+	.	transcript_id "AT5G60570.3"; gene_id "AT5G60570";
5	stringtie_transuite	exon	24347791	24348026	.	+	.	transcript_id "AT5G60570.novel1"; gene_id "AT5G60570";
5	stringtie_transuite	five_prime_utr	24347791	24348026	.	+	.	transcript_id "AT5G60570.novel1"; gene_id "AT5G60570";
5	stringtie_transuite	exon	24348170	24348291	.	+	.	transcript_id "AT5G60570.novel1"; gene_id "AT5G60570";
5	stringtie_transuite	five_prime_utr	24348170	24348291	.	+	.	transcript_id "AT5G60570.novel1"; gene_id "AT5G60570";
5	stringtie_transuite	exon	24348378	24350308	.	+	.	transcript_id "AT5G60570.novel1"; gene_id "AT5G60570";
5	stringtie_transuite	five_prime_utr	24348378	24348712	.	+	.	transcript_id "AT5G60570.novel1"; gene_id "AT5G60570";
5	stringtie_transuite	CDS	24348713	24349894	.	+	.	transcript_id "AT5G60570.novel1"; gene_id "AT5G60570";
5	stringtie_transuite	start_codon	24348713	24348715	.	+	.	transcript_id "AT5G60570.novel1"; gene_id "AT5G60570";
5	stringtie_transuite	stop_codon	24349892	24349894	.	+	.	transcript_id "AT5G60570.novel1"; gene_id "AT5G60570";
5	stringtie_transuite	three_prime_utr	24349895	24350308	.	+	.	transcript_id "AT5G60570.novel1"; gene_id "AT5G60570";
5	stringtie_transuite	exon	24347791	24348026	.	+	.	transcript_id "AT5G60570.novel2"; gene_id "AT5G60570";
5	stringtie_transuite	five_prime_utr	24347791	24348026	.	+	.	transcript_id "AT5G60570.novel2"; gene_id "AT5G60570";
5	stringtie_transuite	exon	24348133	24348291	.	+	.	transcript_id "AT5G60570.novel2"; gene_id "AT5G60570";
5	stringtie_transuite	five_prime_utr	24348133	24348291	.	+	.	transcript_id "AT5G60570.novel2"; gene_id "AT5G60570";
5	stringtie_transuite	exon	24348378	24350308	.	+	.	transcript_id "AT5G60570.novel2"; gene_id "AT5G60570";
5	stringtie_transuite	five_prime_utr	24348378	24348712	.	+	.	transcript_id "AT5G60570.novel2"; gene_id "AT5G60570";
5	stringtie_transuite	CDS	24348713	24349894	.	+	.	transcript_id "AT5G60570.novel2"; gene_id "AT5G60570";
5	stringtie_transuite	start_codon	24348713	24348715	.	+	.	transcript_id "AT5G60570.novel2"; gene_id "AT5G60570";
5	stringtie_transuite	stop_codon	24349892	24349894	.	+	.	transcript_id "AT5G60570.novel2"; gene_id "AT5G60570";
5	stringtie_transuite	three_prime_utr	24349895	24350308	.	+	.	transcript_id "AT5G60570.novel2"; gene_id "AT5G60570";
5	stringtie_transuite	exon	24347812	24348026	.	+	.	transcript_id "AT5G60570.novel3"; gene_id "AT5G60570";
5	stringtie_transuite	five_prime_utr	24347812	24348026	.	+	.	transcript_id "AT5G60570.novel3"; gene_id "AT5G60570";
5	stringtie_transuite	exon	24348503	24350308	.	+	.	transcript_id "AT5G60570.novel3"; gene_id "AT5G60570";
5	stringtie_transuite	five_prime_utr	24348503	24348712	.	+	.	transcript_id "AT5G60570.novel3"; gene_id "AT5G60570";
5	stringtie_transuite	CDS	24348713	24349894	.	+	.	transcript_id "AT5G60570.novel3"; gene_id "AT5G60570";
5	stringtie_transuite	start_codon	24348713	24348715	.	+	.	transcript_id "AT5G60570.novel3"; gene_id "AT5G60570";
5	stringtie_transuite	stop_codon	24349892	24349894	.	+	.	transcript_id "AT5G60570.novel3"; gene_id "AT5G60570";
5	stringtie_transuite	three_prime_utr	24349895	24350308	.	+	.	transcript_id "AT5G60570.novel3"; gene_id "AT5G60570";
5	stringtie_transuite	exon	24353562	24354185	.	+	.	transcript_id "AT5G60580.1"; gene_id "AT5G60580";
5	stringtie_transuite	five_prime_utr	24353562	24354185	.	+	.	transcript_id "AT5G60580.1"; gene_id "AT5G60580";
5	stringtie_transuite	exon	24354296	24354369	.	+	.	transcript_id "AT5G60580.1"; gene_id "AT5G60580";
5	stringtie_transuite	five_prime_utr	24354296	24354297	.	+	.	transcript_id "AT5G60580.1"; gene_id "AT5G60580";
5	stringtie_transuite	CDS	24354298	24354369	.	+	.	transcript_id "AT5G60580.1"; gene_id "AT5G60580";
5	stringtie_transuite	start_codon	24354298	24354300	.	+	.	transcript_id "AT5G60580.1"; gene_id "AT5G60580";
5	stringtie_transuite	exon	24354672	24355160	.	+	.	transcript_id "AT5G60580.1"; gene_id "AT5G60580";
5	stringtie_transuite	CDS	24354672	24355160	.	+	.	transcript_id "AT5G60580.1"; gene_id "AT5G60580";
5	stringtie_transuite	exon	24355229	24355388	.	+	.	transcript_id "AT5G60580.1"; gene_id "AT5G60580";
5	stringtie_transuite	CDS	24355229	24355388	.	+	.	transcript_id "AT5G60580.1"; gene_id "AT5G60580";
5	stringtie_transuite	exon	24355483	24355765	.	+	.	transcript_id "AT5G60580.1"; gene_id "AT5G60580";
5	stringtie_transuite	CDS	24355483	24355765	.	+	.	transcript_id "AT5G60580.1"; gene_id "AT5G60580";
5	stringtie_transuite	exon	24355893	24355965	.	+	.	transcript_id "AT5G60580.1"; gene_id "AT5G60580";
5	stringtie_transuite	CDS	24355893	24355965	.	+	.	transcript_id "AT5G60580.1"; gene_id "AT5G60580";
5	stringtie_transuite	exon	24356053	24356143	.	+	.	transcript_id "AT5G60580.1"; gene_id "AT5G60580";
5	stringtie_transuite	CDS	24356053	24356143	.	+	.	transcript_id "AT5G60580.1"; gene_id "AT5G60580";
5	stringtie_transuite	exon	24356226	24356305	.	+	.	transcript_id "AT5G60580.1"; gene_id "AT5G60580";
5	stringtie_transuite	CDS	24356226	24356305	.	+	.	transcript_id "AT5G60580.1"; gene_id "AT5G60580";
5	stringtie_transuite	exon	24356491	24356974	.	+	.	transcript_id "AT5G60580.1"; gene_id "AT5G60580";
5	stringtie_transuite	CDS	24356491	24356706	.	+	.	transcript_id "AT5G60580.1"; gene_id "AT5G60580";
5	stringtie_transuite	stop_codon	24356704	24356706	.	+	.	transcript_id "AT5G60580.1"; gene_id "AT5G60580";
5	stringtie_transuite	three_prime_utr	24356707	24356974	.	+	.	transcript_id "AT5G60580.1"; gene_id "AT5G60580";
5	stringtie_transuite	exon	24354057	24354185	.	+	.	transcript_id "AT5G60580.2"; gene_id "AT5G60580";
5	stringtie_transuite	five_prime_utr	24354057	24354185	.	+	.	transcript_id "AT5G60580.2"; gene_id "AT5G60580";
5	stringtie_transuite	exon	24354296	24354369	.	+	.	transcript_id "AT5G60580.2"; gene_id "AT5G60580";
5	stringtie_transuite	five_prime_utr	24354296	24354297	.	+	.	transcript_id "AT5G60580.2"; gene_id "AT5G60580";
5	stringtie_transuite	CDS	24354298	24354369	.	+	.	transcript_id "AT5G60580.2"; gene_id "AT5G60580";
5	stringtie_transuite	start_codon	24354298	24354300	.	+	.	transcript_id "AT5G60580.2"; gene_id "AT5G60580";
5	stringtie_transuite	exon	24354672	24355160	.	+	.	transcript_id "AT5G60580.2"; gene_id "AT5G60580";
5	stringtie_transuite	CDS	24354672	24355160	.	+	.	transcript_id "AT5G60580.2"; gene_id "AT5G60580";
5	stringtie_transuite	exon	24355229	24355388	.	+	.	transcript_id "AT5G60580.2"; gene_id "AT5G60580";
5	stringtie_transuite	CDS	24355229	24355388	.	+	.	transcript_id "AT5G60580.2"; gene_id "AT5G60580";
5	stringtie_transuite	exon	24355483	24355765	.	+	.	transcript_id "AT5G60580.2"; gene_id "AT5G60580";
5	stringtie_transuite	CDS	24355483	24355765	.	+	.	transcript_id "AT5G60580.2"; gene_id "AT5G60580";
5	stringtie_transuite	exon	24355893	24355965	.	+	.	transcript_id "AT5G60580.2"; gene_id "AT5G60580";
5	stringtie_transuite	CDS	24355893	24355965	.	+	.	transcript_id "AT5G60580.2"; gene_id "AT5G60580";
5	stringtie_transuite	exon	24356053	24356143	.	+	.	transcript_id "AT5G60580.2"; gene_id "AT5G60580";
5	stringtie_transuite	CDS	24356053	24356143	.	+	.	transcript_id "AT5G60580.2"; gene_id "AT5G60580";
5	stringtie_transuite	exon	24356205	24356305	.	+	.	transcript_id "AT5G60580.2"; gene_id "AT5G60580";
5	stringtie_transuite	CDS	24356205	24356305	.	+	.	transcript_id "AT5G60580.2"; gene_id "AT5G60580";
5	stringtie_transuite	exon	24356491	24356974	.	+	.	transcript_id "AT5G60580.2"; gene_id "AT5G60580";
5	stringtie_transuite	CDS	24356491	24356706	.	+	.	transcript_id "AT5G60580.2"; gene_id "AT5G60580";
5	stringtie_transuite	stop_codon	24356704	24356706	.	+	.	transcript_id "AT5G60580.2"; gene_id "AT5G60580";
5	stringtie_transuite	three_prime_utr	24356707	24356974	.	+	.	transcript_id "AT5G60580.2"; gene_id "AT5G60580";
5	stringtie_transuite	exon	24353562	24354369	.	+	.	transcript_id "AT5G60580.3"; gene_id "AT5G60580";
5	stringtie_transuite	five_prime_utr	24353562	24354297	.	+	.	transcript_id "AT5G60580.3"; gene_id "AT5G60580";
5	stringtie_transuite	CDS	24354298	24354369	.	+	.	transcript_id "AT5G60580.3"; gene_id "AT5G60580";
5	stringtie_transuite	start_codon	24354298	24354300	.	+	.	transcript_id "AT5G60580.3"; gene_id "AT5G60580";
5	stringtie_transuite	exon	24354672	24355160	.	+	.	transcript_id "AT5G60580.3"; gene_id "AT5G60580";
5	stringtie_transuite	CDS	24354672	24355160	.	+	.	transcript_id "AT5G60580.3"; gene_id "AT5G60580";
5	stringtie_transuite	exon	24355229	24355388	.	+	.	transcript_id "AT5G60580.3"; gene_id "AT5G60580";
5	stringtie_transuite	CDS	24355229	24355388	.	+	.	transcript_id "AT5G60580.3"; gene_id "AT5G60580";
5	stringtie_transuite	exon	24355483	24355765	.	+	.	transcript_id "AT5G60580.3"; gene_id "AT5G60580";
5	stringtie_transuite	CDS	24355483	24355765	.	+	.	transcript_id "AT5G60580.3"; gene_id "AT5G60580";
5	stringtie_transuite	exon	24355893	24355965	.	+	.	transcript_id "AT5G60580.3"; gene_id "AT5G60580";
5	stringtie_transuite	CDS	24355893	24355965	.	+	.	transcript_id "AT5G60580.3"; gene_id "AT5G60580";
5	stringtie_transuite	exon	24356053	24356143	.	+	.	transcript_id "AT5G60580.3"; gene_id "AT5G60580";
5	stringtie_transuite	CDS	24356053	24356143	.	+	.	transcript_id "AT5G60580.3"; gene_id "AT5G60580";
5	stringtie_transuite	exon	24356226	24356305	.	+	.	transcript_id "AT5G60580.3"; gene_id "AT5G60580";
5	stringtie_transuite	CDS	24356226	24356305	.	+	.	transcript_id "AT5G60580.3"; gene_id "AT5G60580";
5	stringtie_transuite	exon	24356491	24356974	.	+	.	transcript_id "AT5G60580.3"; gene_id "AT5G60580";
5	stringtie_transuite	CDS	24356491	24356706	.	+	.	transcript_id "AT5G60580.3"; gene_id "AT5G60580";
5	stringtie_transuite	stop_codon	24356704	24356706	.	+	.	transcript_id "AT5G60580.3"; gene_id "AT5G60580";
5	stringtie_transuite	three_prime_utr	24356707	24356974	.	+	.	transcript_id "AT5G60580.3"; gene_id "AT5G60580";
5	stringtie_transuite	exon	24353675	24354369	.	+	.	transcript_id "AT5G60580.4"; gene_id "AT5G60580";
5	stringtie_transuite	five_prime_utr	24353675	24354297	.	+	.	transcript_id "AT5G60580.4"; gene_id "AT5G60580";
5	stringtie_transuite	CDS	24354298	24354369	.	+	.	transcript_id "AT5G60580.4"; gene_id "AT5G60580";
5	stringtie_transuite	start_codon	24354298	24354300	.	+	.	transcript_id "AT5G60580.4"; gene_id "AT5G60580";
5	stringtie_transuite	exon	24354672	24355160	.	+	.	transcript_id "AT5G60580.4"; gene_id "AT5G60580";
5	stringtie_transuite	CDS	24354672	24355160	.	+	.	transcript_id "AT5G60580.4"; gene_id "AT5G60580";
5	stringtie_transuite	exon	24355229	24355388	.	+	.	transcript_id "AT5G60580.4"; gene_id "AT5G60580";
5	stringtie_transuite	CDS	24355229	24355388	.	+	.	transcript_id "AT5G60580.4"; gene_id "AT5G60580";
5	stringtie_transuite	exon	24355483	24355765	.	+	.	transcript_id "AT5G60580.4"; gene_id "AT5G60580";
5	stringtie_transuite	CDS	24355483	24355765	.	+	.	transcript_id "AT5G60580.4"; gene_id "AT5G60580";
5	stringtie_transuite	exon	24355893	24355965	.	+	.	transcript_id "AT5G60580.4"; gene_id "AT5G60580";
5	stringtie_transuite	CDS	24355893	24355965	.	+	.	transcript_id "AT5G60580.4"; gene_id "AT5G60580";
5	stringtie_transuite	exon	24356053	24356143	.	+	.	transcript_id "AT5G60580.4"; gene_id "AT5G60580";
5	stringtie_transuite	CDS	24356053	24356143	.	+	.	transcript_id "AT5G60580.4"; gene_id "AT5G60580";
5	stringtie_transuite	exon	24356205	24356305	.	+	.	transcript_id "AT5G60580.4"; gene_id "AT5G60580";
5	stringtie_transuite	CDS	24356205	24356305	.	+	.	transcript_id "AT5G60580.4"; gene_id "AT5G60580";
5	stringtie_transuite	exon	24356491	24356974	.	+	.	transcript_id "AT5G60580.4"; gene_id "AT5G60580";
5	stringtie_transuite	CDS	24356491	24356706	.	+	.	transcript_id "AT5G60580.4"; gene_id "AT5G60580";
5	stringtie_transuite	stop_codon	24356704	24356706	.	+	.	transcript_id "AT5G60580.4"; gene_id "AT5G60580";
5	stringtie_transuite	three_prime_utr	24356707	24356974	.	+	.	transcript_id "AT5G60580.4"; gene_id "AT5G60580";
5	stringtie_transuite	exon	24357021	24357141	.	+	.	transcript_id "AT5G60590.1"; gene_id "AT5G60590";
5	stringtie_transuite	five_prime_utr	24357021	24357065	.	+	.	transcript_id "AT5G60590.1"; gene_id "AT5G60590";
5	stringtie_transuite	CDS	24357066	24357141	.	+	.	transcript_id "AT5G60590.1"; gene_id "AT5G60590";
5	stringtie_transuite	start_codon	24357066	24357068	.	+	.	transcript_id "AT5G60590.1"; gene_id "AT5G60590";
5	stringtie_transuite	exon	24357386	24357620	.	+	.	transcript_id "AT5G60590.1"; gene_id "AT5G60590";
5	stringtie_transuite	CDS	24357386	24357620	.	+	.	transcript_id "AT5G60590.1"; gene_id "AT5G60590";
5	stringtie_transuite	exon	24357703	24357878	.	+	.	transcript_id "AT5G60590.1"; gene_id "AT5G60590";
5	stringtie_transuite	CDS	24357703	24357878	.	+	.	transcript_id "AT5G60590.1"; gene_id "AT5G60590";
5	stringtie_transuite	exon	24357945	24358248	.	+	.	transcript_id "AT5G60590.1"; gene_id "AT5G60590";
5	stringtie_transuite	CDS	24357945	24357952	.	+	.	transcript_id "AT5G60590.1"; gene_id "AT5G60590";
5	stringtie_transuite	stop_codon	24357950	24357952	.	+	.	transcript_id "AT5G60590.1"; gene_id "AT5G60590";
5	stringtie_transuite	three_prime_utr	24357953	24358248	.	+	.	transcript_id "AT5G60590.1"; gene_id "AT5G60590";
5	stringtie_transuite	exon	24358356	24358769	.	+	.	transcript_id "AT5G60590.1"; gene_id "AT5G60590";
5	stringtie_transuite	three_prime_utr	24358356	24358769	.	+	.	transcript_id "AT5G60590.1"; gene_id "AT5G60590";
5	stringtie_transuite	exon	24357022	24357141	.	+	.	transcript_id "AT5G60590.2"; gene_id "AT5G60590";
5	stringtie_transuite	five_prime_utr	24357022	24357065	.	+	.	transcript_id "AT5G60590.2"; gene_id "AT5G60590";
5	stringtie_transuite	CDS	24357066	24357141	.	+	.	transcript_id "AT5G60590.2"; gene_id "AT5G60590";
5	stringtie_transuite	start_codon	24357066	24357068	.	+	.	transcript_id "AT5G60590.2"; gene_id "AT5G60590";
5	stringtie_transuite	exon	24357386	24357620	.	+	.	transcript_id "AT5G60590.2"; gene_id "AT5G60590";
5	stringtie_transuite	CDS	24357386	24357620	.	+	.	transcript_id "AT5G60590.2"; gene_id "AT5G60590";
5	stringtie_transuite	exon	24357703	24357878	.	+	.	transcript_id "AT5G60590.2"; gene_id "AT5G60590";
5	stringtie_transuite	CDS	24357703	24357878	.	+	.	transcript_id "AT5G60590.2"; gene_id "AT5G60590";
5	stringtie_transuite	exon	24357957	24358248	.	+	.	transcript_id "AT5G60590.2"; gene_id "AT5G60590";
5	stringtie_transuite	CDS	24357957	24358248	.	+	.	transcript_id "AT5G60590.2"; gene_id "AT5G60590";
5	stringtie_transuite	exon	24358356	24358769	.	+	.	transcript_id "AT5G60590.2"; gene_id "AT5G60590";
5	stringtie_transuite	CDS	24358356	24358443	.	+	.	transcript_id "AT5G60590.2"; gene_id "AT5G60590";
5	stringtie_transuite	stop_codon	24358441	24358443	.	+	.	transcript_id "AT5G60590.2"; gene_id "AT5G60590";
5	stringtie_transuite	three_prime_utr	24358444	24358769	.	+	.	transcript_id "AT5G60590.2"; gene_id "AT5G60590";
5	stringtie_transuite	exon	24357021	24357141	.	+	.	transcript_id "AT5G60590.3"; gene_id "AT5G60590";
5	stringtie_transuite	five_prime_utr	24357021	24357065	.	+	.	transcript_id "AT5G60590.3"; gene_id "AT5G60590";
5	stringtie_transuite	CDS	24357066	24357141	.	+	.	transcript_id "AT5G60590.3"; gene_id "AT5G60590";
5	stringtie_transuite	start_codon	24357066	24357068	.	+	.	transcript_id "AT5G60590.3"; gene_id "AT5G60590";
5	stringtie_transuite	exon	24357386	24357620	.	+	.	transcript_id "AT5G60590.3"; gene_id "AT5G60590";
5	stringtie_transuite	CDS	24357386	24357620	.	+	.	transcript_id "AT5G60590.3"; gene_id "AT5G60590";
5	stringtie_transuite	exon	24357703	24358248	.	+	.	transcript_id "AT5G60590.3"; gene_id "AT5G60590";
5	stringtie_transuite	CDS	24357703	24357952	.	+	.	transcript_id "AT5G60590.3"; gene_id "AT5G60590";
5	stringtie_transuite	stop_codon	24357950	24357952	.	+	.	transcript_id "AT5G60590.3"; gene_id "AT5G60590";
5	stringtie_transuite	three_prime_utr	24357953	24358248	.	+	.	transcript_id "AT5G60590.3"; gene_id "AT5G60590";
5	stringtie_transuite	exon	24358356	24358769	.	+	.	transcript_id "AT5G60590.3"; gene_id "AT5G60590";
5	stringtie_transuite	three_prime_utr	24358356	24358769	.	+	.	transcript_id "AT5G60590.3"; gene_id "AT5G60590";
5	stringtie_transuite	exon	24358885	24359156	.	+	.	transcript_id "AT5G60600.1"; gene_id "AT5G60600";
5	stringtie_transuite	five_prime_utr	24358885	24359135	.	+	.	transcript_id "AT5G60600.1"; gene_id "AT5G60600";
5	stringtie_transuite	CDS	24359136	24359156	.	+	.	transcript_id "AT5G60600.1"; gene_id "AT5G60600";
5	stringtie_transuite	start_codon	24359136	24359138	.	+	.	transcript_id "AT5G60600.1"; gene_id "AT5G60600";
5	stringtie_transuite	exon	24359425	24359654	.	+	.	transcript_id "AT5G60600.1"; gene_id "AT5G60600";
5	stringtie_transuite	CDS	24359425	24359433	.	+	.	transcript_id "AT5G60600.1"; gene_id "AT5G60600";
5	stringtie_transuite	stop_codon	24359431	24359433	.	+	.	transcript_id "AT5G60600.1"; gene_id "AT5G60600";
5	stringtie_transuite	three_prime_utr	24359434	24359654	.	+	.	transcript_id "AT5G60600.1"; gene_id "AT5G60600";
5	stringtie_transuite	exon	24359740	24359897	.	+	.	transcript_id "AT5G60600.1"; gene_id "AT5G60600";
5	stringtie_transuite	three_prime_utr	24359740	24359897	.	+	.	transcript_id "AT5G60600.1"; gene_id "AT5G60600";
5	stringtie_transuite	exon	24360028	24360134	.	+	.	transcript_id "AT5G60600.1"; gene_id "AT5G60600";
5	stringtie_transuite	three_prime_utr	24360028	24360134	.	+	.	transcript_id "AT5G60600.1"; gene_id "AT5G60600";
5	stringtie_transuite	exon	24360231	24360331	.	+	.	transcript_id "AT5G60600.1"; gene_id "AT5G60600";
5	stringtie_transuite	three_prime_utr	24360231	24360331	.	+	.	transcript_id "AT5G60600.1"; gene_id "AT5G60600";
5	stringtie_transuite	exon	24360406	24360482	.	+	.	transcript_id "AT5G60600.1"; gene_id "AT5G60600";
5	stringtie_transuite	three_prime_utr	24360406	24360482	.	+	.	transcript_id "AT5G60600.1"; gene_id "AT5G60600";
5	stringtie_transuite	exon	24360570	24360689	.	+	.	transcript_id "AT5G60600.1"; gene_id "AT5G60600";
5	stringtie_transuite	three_prime_utr	24360570	24360689	.	+	.	transcript_id "AT5G60600.1"; gene_id "AT5G60600";
5	stringtie_transuite	exon	24360769	24360999	.	+	.	transcript_id "AT5G60600.1"; gene_id "AT5G60600";
5	stringtie_transuite	three_prime_utr	24360769	24360999	.	+	.	transcript_id "AT5G60600.1"; gene_id "AT5G60600";
5	stringtie_transuite	exon	24361076	24361192	.	+	.	transcript_id "AT5G60600.1"; gene_id "AT5G60600";
5	stringtie_transuite	three_prime_utr	24361076	24361192	.	+	.	transcript_id "AT5G60600.1"; gene_id "AT5G60600";
5	stringtie_transuite	exon	24361269	24361343	.	+	.	transcript_id "AT5G60600.1"; gene_id "AT5G60600";
5	stringtie_transuite	three_prime_utr	24361269	24361343	.	+	.	transcript_id "AT5G60600.1"; gene_id "AT5G60600";
5	stringtie_transuite	exon	24361430	24361507	.	+	.	transcript_id "AT5G60600.1"; gene_id "AT5G60600";
5	stringtie_transuite	three_prime_utr	24361430	24361507	.	+	.	transcript_id "AT5G60600.1"; gene_id "AT5G60600";
5	stringtie_transuite	exon	24361619	24361678	.	+	.	transcript_id "AT5G60600.1"; gene_id "AT5G60600";
5	stringtie_transuite	three_prime_utr	24361619	24361678	.	+	.	transcript_id "AT5G60600.1"; gene_id "AT5G60600";
5	stringtie_transuite	exon	24361778	24361840	.	+	.	transcript_id "AT5G60600.1"; gene_id "AT5G60600";
5	stringtie_transuite	three_prime_utr	24361778	24361840	.	+	.	transcript_id "AT5G60600.1"; gene_id "AT5G60600";
5	stringtie_transuite	exon	24361923	24362067	.	+	.	transcript_id "AT5G60600.1"; gene_id "AT5G60600";
5	stringtie_transuite	three_prime_utr	24361923	24362067	.	+	.	transcript_id "AT5G60600.1"; gene_id "AT5G60600";
5	stringtie_transuite	exon	24362149	24362287	.	+	.	transcript_id "AT5G60600.1"; gene_id "AT5G60600";
5	stringtie_transuite	three_prime_utr	24362149	24362287	.	+	.	transcript_id "AT5G60600.1"; gene_id "AT5G60600";
5	stringtie_transuite	exon	24362381	24362458	.	+	.	transcript_id "AT5G60600.1"; gene_id "AT5G60600";
5	stringtie_transuite	three_prime_utr	24362381	24362458	.	+	.	transcript_id "AT5G60600.1"; gene_id "AT5G60600";
5	stringtie_transuite	exon	24362546	24362705	.	+	.	transcript_id "AT5G60600.1"; gene_id "AT5G60600";
5	stringtie_transuite	three_prime_utr	24362546	24362705	.	+	.	transcript_id "AT5G60600.1"; gene_id "AT5G60600";
5	stringtie_transuite	exon	24362783	24362881	.	+	.	transcript_id "AT5G60600.1"; gene_id "AT5G60600";
5	stringtie_transuite	three_prime_utr	24362783	24362881	.	+	.	transcript_id "AT5G60600.1"; gene_id "AT5G60600";
5	stringtie_transuite	exon	24362967	24363071	.	+	.	transcript_id "AT5G60600.1"; gene_id "AT5G60600";
5	stringtie_transuite	three_prime_utr	24362967	24363071	.	+	.	transcript_id "AT5G60600.1"; gene_id "AT5G60600";
5	stringtie_transuite	exon	24363170	24363485	.	+	.	transcript_id "AT5G60600.1"; gene_id "AT5G60600";
5	stringtie_transuite	three_prime_utr	24363170	24363485	.	+	.	transcript_id "AT5G60600.1"; gene_id "AT5G60600";
5	stringtie_transuite	exon	24358966	24359156	.	+	.	transcript_id "AT5G60600.2"; gene_id "AT5G60600";
5	stringtie_transuite	five_prime_utr	24358966	24359135	.	+	.	transcript_id "AT5G60600.2"; gene_id "AT5G60600";
5	stringtie_transuite	CDS	24359136	24359156	.	+	.	transcript_id "AT5G60600.2"; gene_id "AT5G60600";
5	stringtie_transuite	start_codon	24359136	24359138	.	+	.	transcript_id "AT5G60600.2"; gene_id "AT5G60600";
5	stringtie_transuite	exon	24359425	24359654	.	+	.	transcript_id "AT5G60600.2"; gene_id "AT5G60600";
5	stringtie_transuite	CDS	24359425	24359433	.	+	.	transcript_id "AT5G60600.2"; gene_id "AT5G60600";
5	stringtie_transuite	stop_codon	24359431	24359433	.	+	.	transcript_id "AT5G60600.2"; gene_id "AT5G60600";
5	stringtie_transuite	three_prime_utr	24359434	24359654	.	+	.	transcript_id "AT5G60600.2"; gene_id "AT5G60600";
5	stringtie_transuite	exon	24359740	24359897	.	+	.	transcript_id "AT5G60600.2"; gene_id "AT5G60600";
5	stringtie_transuite	three_prime_utr	24359740	24359897	.	+	.	transcript_id "AT5G60600.2"; gene_id "AT5G60600";
5	stringtie_transuite	exon	24360028	24360134	.	+	.	transcript_id "AT5G60600.2"; gene_id "AT5G60600";
5	stringtie_transuite	three_prime_utr	24360028	24360134	.	+	.	transcript_id "AT5G60600.2"; gene_id "AT5G60600";
5	stringtie_transuite	exon	24360231	24360331	.	+	.	transcript_id "AT5G60600.2"; gene_id "AT5G60600";
5	stringtie_transuite	three_prime_utr	24360231	24360331	.	+	.	transcript_id "AT5G60600.2"; gene_id "AT5G60600";
5	stringtie_transuite	exon	24360406	24360482	.	+	.	transcript_id "AT5G60600.2"; gene_id "AT5G60600";
5	stringtie_transuite	three_prime_utr	24360406	24360482	.	+	.	transcript_id "AT5G60600.2"; gene_id "AT5G60600";
5	stringtie_transuite	exon	24360570	24360689	.	+	.	transcript_id "AT5G60600.2"; gene_id "AT5G60600";
5	stringtie_transuite	three_prime_utr	24360570	24360689	.	+	.	transcript_id "AT5G60600.2"; gene_id "AT5G60600";
5	stringtie_transuite	exon	24360769	24360999	.	+	.	transcript_id "AT5G60600.2"; gene_id "AT5G60600";
5	stringtie_transuite	three_prime_utr	24360769	24360999	.	+	.	transcript_id "AT5G60600.2"; gene_id "AT5G60600";
5	stringtie_transuite	exon	24361076	24361189	.	+	.	transcript_id "AT5G60600.2"; gene_id "AT5G60600";
5	stringtie_transuite	three_prime_utr	24361076	24361189	.	+	.	transcript_id "AT5G60600.2"; gene_id "AT5G60600";
5	stringtie_transuite	exon	24361269	24361343	.	+	.	transcript_id "AT5G60600.2"; gene_id "AT5G60600";
5	stringtie_transuite	three_prime_utr	24361269	24361343	.	+	.	transcript_id "AT5G60600.2"; gene_id "AT5G60600";
5	stringtie_transuite	exon	24361430	24361507	.	+	.	transcript_id "AT5G60600.2"; gene_id "AT5G60600";
5	stringtie_transuite	three_prime_utr	24361430	24361507	.	+	.	transcript_id "AT5G60600.2"; gene_id "AT5G60600";
5	stringtie_transuite	exon	24361619	24361678	.	+	.	transcript_id "AT5G60600.2"; gene_id "AT5G60600";
5	stringtie_transuite	three_prime_utr	24361619	24361678	.	+	.	transcript_id "AT5G60600.2"; gene_id "AT5G60600";
5	stringtie_transuite	exon	24361778	24361840	.	+	.	transcript_id "AT5G60600.2"; gene_id "AT5G60600";
5	stringtie_transuite	three_prime_utr	24361778	24361840	.	+	.	transcript_id "AT5G60600.2"; gene_id "AT5G60600";
5	stringtie_transuite	exon	24361923	24362067	.	+	.	transcript_id "AT5G60600.2"; gene_id "AT5G60600";
5	stringtie_transuite	three_prime_utr	24361923	24362067	.	+	.	transcript_id "AT5G60600.2"; gene_id "AT5G60600";
5	stringtie_transuite	exon	24362149	24362287	.	+	.	transcript_id "AT5G60600.2"; gene_id "AT5G60600";
5	stringtie_transuite	three_prime_utr	24362149	24362287	.	+	.	transcript_id "AT5G60600.2"; gene_id "AT5G60600";
5	stringtie_transuite	exon	24362381	24362458	.	+	.	transcript_id "AT5G60600.2"; gene_id "AT5G60600";
5	stringtie_transuite	three_prime_utr	24362381	24362458	.	+	.	transcript_id "AT5G60600.2"; gene_id "AT5G60600";
5	stringtie_transuite	exon	24362546	24362705	.	+	.	transcript_id "AT5G60600.2"; gene_id "AT5G60600";
5	stringtie_transuite	three_prime_utr	24362546	24362705	.	+	.	transcript_id "AT5G60600.2"; gene_id "AT5G60600";
5	stringtie_transuite	exon	24362783	24362881	.	+	.	transcript_id "AT5G60600.2"; gene_id "AT5G60600";
5	stringtie_transuite	three_prime_utr	24362783	24362881	.	+	.	transcript_id "AT5G60600.2"; gene_id "AT5G60600";
5	stringtie_transuite	exon	24362967	24363071	.	+	.	transcript_id "AT5G60600.2"; gene_id "AT5G60600";
5	stringtie_transuite	three_prime_utr	24362967	24363071	.	+	.	transcript_id "AT5G60600.2"; gene_id "AT5G60600";
5	stringtie_transuite	exon	24363170	24363485	.	+	.	transcript_id "AT5G60600.2"; gene_id "AT5G60600";
5	stringtie_transuite	three_prime_utr	24363170	24363485	.	+	.	transcript_id "AT5G60600.2"; gene_id "AT5G60600";
5	stringtie_transuite	exon	24358885	24359156	.	+	.	transcript_id "AT5G60600.3"; gene_id "AT5G60600";
5	stringtie_transuite	five_prime_utr	24358885	24359135	.	+	.	transcript_id "AT5G60600.3"; gene_id "AT5G60600";
5	stringtie_transuite	CDS	24359136	24359156	.	+	.	transcript_id "AT5G60600.3"; gene_id "AT5G60600";
5	stringtie_transuite	start_codon	24359136	24359138	.	+	.	transcript_id "AT5G60600.3"; gene_id "AT5G60600";
5	stringtie_transuite	exon	24359425	24359654	.	+	.	transcript_id "AT5G60600.3"; gene_id "AT5G60600";
5	stringtie_transuite	CDS	24359425	24359433	.	+	.	transcript_id "AT5G60600.3"; gene_id "AT5G60600";
5	stringtie_transuite	stop_codon	24359431	24359433	.	+	.	transcript_id "AT5G60600.3"; gene_id "AT5G60600";
5	stringtie_transuite	three_prime_utr	24359434	24359654	.	+	.	transcript_id "AT5G60600.3"; gene_id "AT5G60600";
5	stringtie_transuite	exon	24359740	24359897	.	+	.	transcript_id "AT5G60600.3"; gene_id "AT5G60600";
5	stringtie_transuite	three_prime_utr	24359740	24359897	.	+	.	transcript_id "AT5G60600.3"; gene_id "AT5G60600";
5	stringtie_transuite	exon	24360028	24360134	.	+	.	transcript_id "AT5G60600.3"; gene_id "AT5G60600";
5	stringtie_transuite	three_prime_utr	24360028	24360134	.	+	.	transcript_id "AT5G60600.3"; gene_id "AT5G60600";
5	stringtie_transuite	exon	24360231	24360331	.	+	.	transcript_id "AT5G60600.3"; gene_id "AT5G60600";
5	stringtie_transuite	three_prime_utr	24360231	24360331	.	+	.	transcript_id "AT5G60600.3"; gene_id "AT5G60600";
5	stringtie_transuite	exon	24360406	24360482	.	+	.	transcript_id "AT5G60600.3"; gene_id "AT5G60600";
5	stringtie_transuite	three_prime_utr	24360406	24360482	.	+	.	transcript_id "AT5G60600.3"; gene_id "AT5G60600";
5	stringtie_transuite	exon	24360570	24360689	.	+	.	transcript_id "AT5G60600.3"; gene_id "AT5G60600";
5	stringtie_transuite	three_prime_utr	24360570	24360689	.	+	.	transcript_id "AT5G60600.3"; gene_id "AT5G60600";
5	stringtie_transuite	exon	24360769	24360999	.	+	.	transcript_id "AT5G60600.3"; gene_id "AT5G60600";
5	stringtie_transuite	three_prime_utr	24360769	24360999	.	+	.	transcript_id "AT5G60600.3"; gene_id "AT5G60600";
5	stringtie_transuite	exon	24361076	24361192	.	+	.	transcript_id "AT5G60600.3"; gene_id "AT5G60600";
5	stringtie_transuite	three_prime_utr	24361076	24361192	.	+	.	transcript_id "AT5G60600.3"; gene_id "AT5G60600";
5	stringtie_transuite	exon	24361269	24361343	.	+	.	transcript_id "AT5G60600.3"; gene_id "AT5G60600";
5	stringtie_transuite	three_prime_utr	24361269	24361343	.	+	.	transcript_id "AT5G60600.3"; gene_id "AT5G60600";
5	stringtie_transuite	exon	24361430	24361507	.	+	.	transcript_id "AT5G60600.3"; gene_id "AT5G60600";
5	stringtie_transuite	three_prime_utr	24361430	24361507	.	+	.	transcript_id "AT5G60600.3"; gene_id "AT5G60600";
5	stringtie_transuite	exon	24361619	24361678	.	+	.	transcript_id "AT5G60600.3"; gene_id "AT5G60600";
5	stringtie_transuite	three_prime_utr	24361619	24361678	.	+	.	transcript_id "AT5G60600.3"; gene_id "AT5G60600";
5	stringtie_transuite	exon	24361778	24361840	.	+	.	transcript_id "AT5G60600.3"; gene_id "AT5G60600";
5	stringtie_transuite	three_prime_utr	24361778	24361840	.	+	.	transcript_id "AT5G60600.3"; gene_id "AT5G60600";
5	stringtie_transuite	exon	24361923	24362067	.	+	.	transcript_id "AT5G60600.3"; gene_id "AT5G60600";
5	stringtie_transuite	three_prime_utr	24361923	24362067	.	+	.	transcript_id "AT5G60600.3"; gene_id "AT5G60600";
5	stringtie_transuite	exon	24362149	24362287	.	+	.	transcript_id "AT5G60600.3"; gene_id "AT5G60600";
5	stringtie_transuite	three_prime_utr	24362149	24362287	.	+	.	transcript_id "AT5G60600.3"; gene_id "AT5G60600";
5	stringtie_transuite	exon	24362381	24362458	.	+	.	transcript_id "AT5G60600.3"; gene_id "AT5G60600";
5	stringtie_transuite	three_prime_utr	24362381	24362458	.	+	.	transcript_id "AT5G60600.3"; gene_id "AT5G60600";
5	stringtie_transuite	exon	24362546	24362705	.	+	.	transcript_id "AT5G60600.3"; gene_id "AT5G60600";
5	stringtie_transuite	three_prime_utr	24362546	24362705	.	+	.	transcript_id "AT5G60600.3"; gene_id "AT5G60600";
5	stringtie_transuite	exon	24362783	24363071	.	+	.	transcript_id "AT5G60600.3"; gene_id "AT5G60600";
5	stringtie_transuite	three_prime_utr	24362783	24363071	.	+	.	transcript_id "AT5G60600.3"; gene_id "AT5G60600";
5	stringtie_transuite	exon	24363170	24363485	.	+	.	transcript_id "AT5G60600.3"; gene_id "AT5G60600";
5	stringtie_transuite	three_prime_utr	24363170	24363485	.	+	.	transcript_id "AT5G60600.3"; gene_id "AT5G60600";
5	stringtie_transuite	exon	24358885	24359156	.	+	.	transcript_id "AT5G60600.4"; gene_id "AT5G60600";
5	stringtie_transuite	five_prime_utr	24358885	24359135	.	+	.	transcript_id "AT5G60600.4"; gene_id "AT5G60600";
5	stringtie_transuite	CDS	24359136	24359156	.	+	.	transcript_id "AT5G60600.4"; gene_id "AT5G60600";
5	stringtie_transuite	start_codon	24359136	24359138	.	+	.	transcript_id "AT5G60600.4"; gene_id "AT5G60600";
5	stringtie_transuite	exon	24359234	24359654	.	+	.	transcript_id "AT5G60600.4"; gene_id "AT5G60600";
5	stringtie_transuite	CDS	24359234	24359353	.	+	.	transcript_id "AT5G60600.4"; gene_id "AT5G60600";
5	stringtie_transuite	stop_codon	24359351	24359353	.	+	.	transcript_id "AT5G60600.4"; gene_id "AT5G60600";
5	stringtie_transuite	three_prime_utr	24359354	24359654	.	+	.	transcript_id "AT5G60600.4"; gene_id "AT5G60600";
5	stringtie_transuite	exon	24359740	24359897	.	+	.	transcript_id "AT5G60600.4"; gene_id "AT5G60600";
5	stringtie_transuite	three_prime_utr	24359740	24359897	.	+	.	transcript_id "AT5G60600.4"; gene_id "AT5G60600";
5	stringtie_transuite	exon	24360028	24360134	.	+	.	transcript_id "AT5G60600.4"; gene_id "AT5G60600";
5	stringtie_transuite	three_prime_utr	24360028	24360134	.	+	.	transcript_id "AT5G60600.4"; gene_id "AT5G60600";
5	stringtie_transuite	exon	24360231	24360331	.	+	.	transcript_id "AT5G60600.4"; gene_id "AT5G60600";
5	stringtie_transuite	three_prime_utr	24360231	24360331	.	+	.	transcript_id "AT5G60600.4"; gene_id "AT5G60600";
5	stringtie_transuite	exon	24360406	24360482	.	+	.	transcript_id "AT5G60600.4"; gene_id "AT5G60600";
5	stringtie_transuite	three_prime_utr	24360406	24360482	.	+	.	transcript_id "AT5G60600.4"; gene_id "AT5G60600";
5	stringtie_transuite	exon	24360570	24360689	.	+	.	transcript_id "AT5G60600.4"; gene_id "AT5G60600";
5	stringtie_transuite	three_prime_utr	24360570	24360689	.	+	.	transcript_id "AT5G60600.4"; gene_id "AT5G60600";
5	stringtie_transuite	exon	24360769	24360999	.	+	.	transcript_id "AT5G60600.4"; gene_id "AT5G60600";
5	stringtie_transuite	three_prime_utr	24360769	24360999	.	+	.	transcript_id "AT5G60600.4"; gene_id "AT5G60600";
5	stringtie_transuite	exon	24361076	24361192	.	+	.	transcript_id "AT5G60600.4"; gene_id "AT5G60600";
5	stringtie_transuite	three_prime_utr	24361076	24361192	.	+	.	transcript_id "AT5G60600.4"; gene_id "AT5G60600";
5	stringtie_transuite	exon	24361269	24361343	.	+	.	transcript_id "AT5G60600.4"; gene_id "AT5G60600";
5	stringtie_transuite	three_prime_utr	24361269	24361343	.	+	.	transcript_id "AT5G60600.4"; gene_id "AT5G60600";
5	stringtie_transuite	exon	24361430	24361507	.	+	.	transcript_id "AT5G60600.4"; gene_id "AT5G60600";
5	stringtie_transuite	three_prime_utr	24361430	24361507	.	+	.	transcript_id "AT5G60600.4"; gene_id "AT5G60600";
5	stringtie_transuite	exon	24361619	24361678	.	+	.	transcript_id "AT5G60600.4"; gene_id "AT5G60600";
5	stringtie_transuite	three_prime_utr	24361619	24361678	.	+	.	transcript_id "AT5G60600.4"; gene_id "AT5G60600";
5	stringtie_transuite	exon	24361778	24361840	.	+	.	transcript_id "AT5G60600.4"; gene_id "AT5G60600";
5	stringtie_transuite	three_prime_utr	24361778	24361840	.	+	.	transcript_id "AT5G60600.4"; gene_id "AT5G60600";
5	stringtie_transuite	exon	24361923	24362067	.	+	.	transcript_id "AT5G60600.4"; gene_id "AT5G60600";
5	stringtie_transuite	three_prime_utr	24361923	24362067	.	+	.	transcript_id "AT5G60600.4"; gene_id "AT5G60600";
5	stringtie_transuite	exon	24362149	24362287	.	+	.	transcript_id "AT5G60600.4"; gene_id "AT5G60600";
5	stringtie_transuite	three_prime_utr	24362149	24362287	.	+	.	transcript_id "AT5G60600.4"; gene_id "AT5G60600";
5	stringtie_transuite	exon	24362381	24362458	.	+	.	transcript_id "AT5G60600.4"; gene_id "AT5G60600";
5	stringtie_transuite	three_prime_utr	24362381	24362458	.	+	.	transcript_id "AT5G60600.4"; gene_id "AT5G60600";
5	stringtie_transuite	exon	24362546	24362705	.	+	.	transcript_id "AT5G60600.4"; gene_id "AT5G60600";
5	stringtie_transuite	three_prime_utr	24362546	24362705	.	+	.	transcript_id "AT5G60600.4"; gene_id "AT5G60600";
5	stringtie_transuite	exon	24362783	24363071	.	+	.	transcript_id "AT5G60600.4"; gene_id "AT5G60600";
5	stringtie_transuite	three_prime_utr	24362783	24363071	.	+	.	transcript_id "AT5G60600.4"; gene_id "AT5G60600";
5	stringtie_transuite	exon	24363170	24363485	.	+	.	transcript_id "AT5G60600.4"; gene_id "AT5G60600";
5	stringtie_transuite	three_prime_utr	24363170	24363485	.	+	.	transcript_id "AT5G60600.4"; gene_id "AT5G60600";
5	stringtie_transuite	exon	24358966	24359324	.	+	.	transcript_id "AT5G60600.5"; gene_id "AT5G60600";
5	stringtie_transuite	five_prime_utr	24358966	24359135	.	+	.	transcript_id "AT5G60600.5"; gene_id "AT5G60600";
5	stringtie_transuite	CDS	24359136	24359261	.	+	.	transcript_id "AT5G60600.5"; gene_id "AT5G60600";
5	stringtie_transuite	start_codon	24359136	24359138	.	+	.	transcript_id "AT5G60600.5"; gene_id "AT5G60600";
5	stringtie_transuite	stop_codon	24359259	24359261	.	+	.	transcript_id "AT5G60600.5"; gene_id "AT5G60600";
5	stringtie_transuite	three_prime_utr	24359262	24359324	.	+	.	transcript_id "AT5G60600.5"; gene_id "AT5G60600";
5	stringtie_transuite	exon	24359425	24359654	.	+	.	transcript_id "AT5G60600.5"; gene_id "AT5G60600";
5	stringtie_transuite	three_prime_utr	24359425	24359654	.	+	.	transcript_id "AT5G60600.5"; gene_id "AT5G60600";
5	stringtie_transuite	exon	24359740	24359897	.	+	.	transcript_id "AT5G60600.5"; gene_id "AT5G60600";
5	stringtie_transuite	three_prime_utr	24359740	24359897	.	+	.	transcript_id "AT5G60600.5"; gene_id "AT5G60600";
5	stringtie_transuite	exon	24360028	24360134	.	+	.	transcript_id "AT5G60600.5"; gene_id "AT5G60600";
5	stringtie_transuite	three_prime_utr	24360028	24360134	.	+	.	transcript_id "AT5G60600.5"; gene_id "AT5G60600";
5	stringtie_transuite	exon	24360231	24360331	.	+	.	transcript_id "AT5G60600.5"; gene_id "AT5G60600";
5	stringtie_transuite	three_prime_utr	24360231	24360331	.	+	.	transcript_id "AT5G60600.5"; gene_id "AT5G60600";
5	stringtie_transuite	exon	24360406	24360482	.	+	.	transcript_id "AT5G60600.5"; gene_id "AT5G60600";
5	stringtie_transuite	three_prime_utr	24360406	24360482	.	+	.	transcript_id "AT5G60600.5"; gene_id "AT5G60600";
5	stringtie_transuite	exon	24360570	24360689	.	+	.	transcript_id "AT5G60600.5"; gene_id "AT5G60600";
5	stringtie_transuite	three_prime_utr	24360570	24360689	.	+	.	transcript_id "AT5G60600.5"; gene_id "AT5G60600";
5	stringtie_transuite	exon	24360769	24360999	.	+	.	transcript_id "AT5G60600.5"; gene_id "AT5G60600";
5	stringtie_transuite	three_prime_utr	24360769	24360999	.	+	.	transcript_id "AT5G60600.5"; gene_id "AT5G60600";
5	stringtie_transuite	exon	24361076	24361192	.	+	.	transcript_id "AT5G60600.5"; gene_id "AT5G60600";
5	stringtie_transuite	three_prime_utr	24361076	24361192	.	+	.	transcript_id "AT5G60600.5"; gene_id "AT5G60600";
5	stringtie_transuite	exon	24361269	24361343	.	+	.	transcript_id "AT5G60600.5"; gene_id "AT5G60600";
5	stringtie_transuite	three_prime_utr	24361269	24361343	.	+	.	transcript_id "AT5G60600.5"; gene_id "AT5G60600";
5	stringtie_transuite	exon	24361430	24361507	.	+	.	transcript_id "AT5G60600.5"; gene_id "AT5G60600";
5	stringtie_transuite	three_prime_utr	24361430	24361507	.	+	.	transcript_id "AT5G60600.5"; gene_id "AT5G60600";
5	stringtie_transuite	exon	24361619	24361678	.	+	.	transcript_id "AT5G60600.5"; gene_id "AT5G60600";
5	stringtie_transuite	three_prime_utr	24361619	24361678	.	+	.	transcript_id "AT5G60600.5"; gene_id "AT5G60600";
5	stringtie_transuite	exon	24361778	24361840	.	+	.	transcript_id "AT5G60600.5"; gene_id "AT5G60600";
5	stringtie_transuite	three_prime_utr	24361778	24361840	.	+	.	transcript_id "AT5G60600.5"; gene_id "AT5G60600";
5	stringtie_transuite	exon	24361923	24362067	.	+	.	transcript_id "AT5G60600.5"; gene_id "AT5G60600";
5	stringtie_transuite	three_prime_utr	24361923	24362067	.	+	.	transcript_id "AT5G60600.5"; gene_id "AT5G60600";
5	stringtie_transuite	exon	24362149	24362287	.	+	.	transcript_id "AT5G60600.5"; gene_id "AT5G60600";
5	stringtie_transuite	three_prime_utr	24362149	24362287	.	+	.	transcript_id "AT5G60600.5"; gene_id "AT5G60600";
5	stringtie_transuite	exon	24362381	24362458	.	+	.	transcript_id "AT5G60600.5"; gene_id "AT5G60600";
5	stringtie_transuite	three_prime_utr	24362381	24362458	.	+	.	transcript_id "AT5G60600.5"; gene_id "AT5G60600";
5	stringtie_transuite	exon	24362546	24362705	.	+	.	transcript_id "AT5G60600.5"; gene_id "AT5G60600";
5	stringtie_transuite	three_prime_utr	24362546	24362705	.	+	.	transcript_id "AT5G60600.5"; gene_id "AT5G60600";
5	stringtie_transuite	exon	24362783	24363071	.	+	.	transcript_id "AT5G60600.5"; gene_id "AT5G60600";
5	stringtie_transuite	three_prime_utr	24362783	24363071	.	+	.	transcript_id "AT5G60600.5"; gene_id "AT5G60600";
5	stringtie_transuite	exon	24363170	24363485	.	+	.	transcript_id "AT5G60600.5"; gene_id "AT5G60600";
5	stringtie_transuite	three_prime_utr	24363170	24363485	.	+	.	transcript_id "AT5G60600.5"; gene_id "AT5G60600";
5	stringtie_transuite	exon	24358966	24359156	.	+	.	transcript_id "AT5G60600.novel1"; gene_id "AT5G60600";
5	stringtie_transuite	five_prime_utr	24358966	24359135	.	+	.	transcript_id "AT5G60600.novel1"; gene_id "AT5G60600";
5	stringtie_transuite	CDS	24359136	24359156	.	+	.	transcript_id "AT5G60600.novel1"; gene_id "AT5G60600";
5	stringtie_transuite	start_codon	24359136	24359138	.	+	.	transcript_id "AT5G60600.novel1"; gene_id "AT5G60600";
5	stringtie_transuite	exon	24359234	24359257	.	+	.	transcript_id "AT5G60600.novel1"; gene_id "AT5G60600";
5	stringtie_transuite	CDS	24359234	24359257	.	+	.	transcript_id "AT5G60600.novel1"; gene_id "AT5G60600";
5	stringtie_transuite	exon	24359425	24359654	.	+	.	transcript_id "AT5G60600.novel1"; gene_id "AT5G60600";
5	stringtie_transuite	CDS	24359425	24359433	.	+	.	transcript_id "AT5G60600.novel1"; gene_id "AT5G60600";
5	stringtie_transuite	stop_codon	24359431	24359433	.	+	.	transcript_id "AT5G60600.novel1"; gene_id "AT5G60600";
5	stringtie_transuite	three_prime_utr	24359434	24359654	.	+	.	transcript_id "AT5G60600.novel1"; gene_id "AT5G60600";
5	stringtie_transuite	exon	24359740	24359897	.	+	.	transcript_id "AT5G60600.novel1"; gene_id "AT5G60600";
5	stringtie_transuite	three_prime_utr	24359740	24359897	.	+	.	transcript_id "AT5G60600.novel1"; gene_id "AT5G60600";
5	stringtie_transuite	exon	24360028	24360134	.	+	.	transcript_id "AT5G60600.novel1"; gene_id "AT5G60600";
5	stringtie_transuite	three_prime_utr	24360028	24360134	.	+	.	transcript_id "AT5G60600.novel1"; gene_id "AT5G60600";
5	stringtie_transuite	exon	24360231	24360331	.	+	.	transcript_id "AT5G60600.novel1"; gene_id "AT5G60600";
5	stringtie_transuite	three_prime_utr	24360231	24360331	.	+	.	transcript_id "AT5G60600.novel1"; gene_id "AT5G60600";
5	stringtie_transuite	exon	24360406	24360482	.	+	.	transcript_id "AT5G60600.novel1"; gene_id "AT5G60600";
5	stringtie_transuite	three_prime_utr	24360406	24360482	.	+	.	transcript_id "AT5G60600.novel1"; gene_id "AT5G60600";
5	stringtie_transuite	exon	24360570	24360689	.	+	.	transcript_id "AT5G60600.novel1"; gene_id "AT5G60600";
5	stringtie_transuite	three_prime_utr	24360570	24360689	.	+	.	transcript_id "AT5G60600.novel1"; gene_id "AT5G60600";
5	stringtie_transuite	exon	24360769	24360999	.	+	.	transcript_id "AT5G60600.novel1"; gene_id "AT5G60600";
5	stringtie_transuite	three_prime_utr	24360769	24360999	.	+	.	transcript_id "AT5G60600.novel1"; gene_id "AT5G60600";
5	stringtie_transuite	exon	24361076	24361192	.	+	.	transcript_id "AT5G60600.novel1"; gene_id "AT5G60600";
5	stringtie_transuite	three_prime_utr	24361076	24361192	.	+	.	transcript_id "AT5G60600.novel1"; gene_id "AT5G60600";
5	stringtie_transuite	exon	24361269	24361343	.	+	.	transcript_id "AT5G60600.novel1"; gene_id "AT5G60600";
5	stringtie_transuite	three_prime_utr	24361269	24361343	.	+	.	transcript_id "AT5G60600.novel1"; gene_id "AT5G60600";
5	stringtie_transuite	exon	24361430	24361507	.	+	.	transcript_id "AT5G60600.novel1"; gene_id "AT5G60600";
5	stringtie_transuite	three_prime_utr	24361430	24361507	.	+	.	transcript_id "AT5G60600.novel1"; gene_id "AT5G60600";
5	stringtie_transuite	exon	24361619	24361678	.	+	.	transcript_id "AT5G60600.novel1"; gene_id "AT5G60600";
5	stringtie_transuite	three_prime_utr	24361619	24361678	.	+	.	transcript_id "AT5G60600.novel1"; gene_id "AT5G60600";
5	stringtie_transuite	exon	24361778	24361840	.	+	.	transcript_id "AT5G60600.novel1"; gene_id "AT5G60600";
5	stringtie_transuite	three_prime_utr	24361778	24361840	.	+	.	transcript_id "AT5G60600.novel1"; gene_id "AT5G60600";
5	stringtie_transuite	exon	24361923	24362067	.	+	.	transcript_id "AT5G60600.novel1"; gene_id "AT5G60600";
5	stringtie_transuite	three_prime_utr	24361923	24362067	.	+	.	transcript_id "AT5G60600.novel1"; gene_id "AT5G60600";
5	stringtie_transuite	exon	24362149	24362287	.	+	.	transcript_id "AT5G60600.novel1"; gene_id "AT5G60600";
5	stringtie_transuite	three_prime_utr	24362149	24362287	.	+	.	transcript_id "AT5G60600.novel1"; gene_id "AT5G60600";
5	stringtie_transuite	exon	24362381	24362458	.	+	.	transcript_id "AT5G60600.novel1"; gene_id "AT5G60600";
5	stringtie_transuite	three_prime_utr	24362381	24362458	.	+	.	transcript_id "AT5G60600.novel1"; gene_id "AT5G60600";
5	stringtie_transuite	exon	24362546	24362705	.	+	.	transcript_id "AT5G60600.novel1"; gene_id "AT5G60600";
5	stringtie_transuite	three_prime_utr	24362546	24362705	.	+	.	transcript_id "AT5G60600.novel1"; gene_id "AT5G60600";
5	stringtie_transuite	exon	24362783	24362881	.	+	.	transcript_id "AT5G60600.novel1"; gene_id "AT5G60600";
5	stringtie_transuite	three_prime_utr	24362783	24362881	.	+	.	transcript_id "AT5G60600.novel1"; gene_id "AT5G60600";
5	stringtie_transuite	exon	24362967	24363071	.	+	.	transcript_id "AT5G60600.novel1"; gene_id "AT5G60600";
5	stringtie_transuite	three_prime_utr	24362967	24363071	.	+	.	transcript_id "AT5G60600.novel1"; gene_id "AT5G60600";
5	stringtie_transuite	exon	24363170	24363485	.	+	.	transcript_id "AT5G60600.novel1"; gene_id "AT5G60600";
5	stringtie_transuite	three_prime_utr	24363170	24363485	.	+	.	transcript_id "AT5G60600.novel1"; gene_id "AT5G60600";
5	stringtie_transuite	exon	24359020	24359156	.	+	.	transcript_id "AT5G60600.novel2"; gene_id "AT5G60600";
5	stringtie_transuite	five_prime_utr	24359020	24359135	.	+	.	transcript_id "AT5G60600.novel2"; gene_id "AT5G60600";
5	stringtie_transuite	CDS	24359136	24359156	.	+	.	transcript_id "AT5G60600.novel2"; gene_id "AT5G60600";
5	stringtie_transuite	start_codon	24359136	24359138	.	+	.	transcript_id "AT5G60600.novel2"; gene_id "AT5G60600";
5	stringtie_transuite	exon	24359234	24359324	.	+	.	transcript_id "AT5G60600.novel2"; gene_id "AT5G60600";
5	stringtie_transuite	CDS	24359234	24359324	.	+	.	transcript_id "AT5G60600.novel2"; gene_id "AT5G60600";
5	stringtie_transuite	exon	24359425	24359654	.	+	.	transcript_id "AT5G60600.novel2"; gene_id "AT5G60600";
5	stringtie_transuite	CDS	24359425	24359441	.	+	.	transcript_id "AT5G60600.novel2"; gene_id "AT5G60600";
5	stringtie_transuite	stop_codon	24359439	24359441	.	+	.	transcript_id "AT5G60600.novel2"; gene_id "AT5G60600";
5	stringtie_transuite	three_prime_utr	24359442	24359654	.	+	.	transcript_id "AT5G60600.novel2"; gene_id "AT5G60600";
5	stringtie_transuite	exon	24359740	24359897	.	+	.	transcript_id "AT5G60600.novel2"; gene_id "AT5G60600";
5	stringtie_transuite	three_prime_utr	24359740	24359897	.	+	.	transcript_id "AT5G60600.novel2"; gene_id "AT5G60600";
5	stringtie_transuite	exon	24360028	24360134	.	+	.	transcript_id "AT5G60600.novel2"; gene_id "AT5G60600";
5	stringtie_transuite	three_prime_utr	24360028	24360134	.	+	.	transcript_id "AT5G60600.novel2"; gene_id "AT5G60600";
5	stringtie_transuite	exon	24360231	24360331	.	+	.	transcript_id "AT5G60600.novel2"; gene_id "AT5G60600";
5	stringtie_transuite	three_prime_utr	24360231	24360331	.	+	.	transcript_id "AT5G60600.novel2"; gene_id "AT5G60600";
5	stringtie_transuite	exon	24360406	24360482	.	+	.	transcript_id "AT5G60600.novel2"; gene_id "AT5G60600";
5	stringtie_transuite	three_prime_utr	24360406	24360482	.	+	.	transcript_id "AT5G60600.novel2"; gene_id "AT5G60600";
5	stringtie_transuite	exon	24360570	24360689	.	+	.	transcript_id "AT5G60600.novel2"; gene_id "AT5G60600";
5	stringtie_transuite	three_prime_utr	24360570	24360689	.	+	.	transcript_id "AT5G60600.novel2"; gene_id "AT5G60600";
5	stringtie_transuite	exon	24360769	24360999	.	+	.	transcript_id "AT5G60600.novel2"; gene_id "AT5G60600";
5	stringtie_transuite	three_prime_utr	24360769	24360999	.	+	.	transcript_id "AT5G60600.novel2"; gene_id "AT5G60600";
5	stringtie_transuite	exon	24361076	24361192	.	+	.	transcript_id "AT5G60600.novel2"; gene_id "AT5G60600";
5	stringtie_transuite	three_prime_utr	24361076	24361192	.	+	.	transcript_id "AT5G60600.novel2"; gene_id "AT5G60600";
5	stringtie_transuite	exon	24361269	24361343	.	+	.	transcript_id "AT5G60600.novel2"; gene_id "AT5G60600";
5	stringtie_transuite	three_prime_utr	24361269	24361343	.	+	.	transcript_id "AT5G60600.novel2"; gene_id "AT5G60600";
5	stringtie_transuite	exon	24361430	24361507	.	+	.	transcript_id "AT5G60600.novel2"; gene_id "AT5G60600";
5	stringtie_transuite	three_prime_utr	24361430	24361507	.	+	.	transcript_id "AT5G60600.novel2"; gene_id "AT5G60600";
5	stringtie_transuite	exon	24361619	24361678	.	+	.	transcript_id "AT5G60600.novel2"; gene_id "AT5G60600";
5	stringtie_transuite	three_prime_utr	24361619	24361678	.	+	.	transcript_id "AT5G60600.novel2"; gene_id "AT5G60600";
5	stringtie_transuite	exon	24361778	24361840	.	+	.	transcript_id "AT5G60600.novel2"; gene_id "AT5G60600";
5	stringtie_transuite	three_prime_utr	24361778	24361840	.	+	.	transcript_id "AT5G60600.novel2"; gene_id "AT5G60600";
5	stringtie_transuite	exon	24361923	24362067	.	+	.	transcript_id "AT5G60600.novel2"; gene_id "AT5G60600";
5	stringtie_transuite	three_prime_utr	24361923	24362067	.	+	.	transcript_id "AT5G60600.novel2"; gene_id "AT5G60600";
5	stringtie_transuite	exon	24362149	24362287	.	+	.	transcript_id "AT5G60600.novel2"; gene_id "AT5G60600";
5	stringtie_transuite	three_prime_utr	24362149	24362287	.	+	.	transcript_id "AT5G60600.novel2"; gene_id "AT5G60600";
5	stringtie_transuite	exon	24362381	24362458	.	+	.	transcript_id "AT5G60600.novel2"; gene_id "AT5G60600";
5	stringtie_transuite	three_prime_utr	24362381	24362458	.	+	.	transcript_id "AT5G60600.novel2"; gene_id "AT5G60600";
5	stringtie_transuite	exon	24362546	24362705	.	+	.	transcript_id "AT5G60600.novel2"; gene_id "AT5G60600";
5	stringtie_transuite	three_prime_utr	24362546	24362705	.	+	.	transcript_id "AT5G60600.novel2"; gene_id "AT5G60600";
5	stringtie_transuite	exon	24362783	24362881	.	+	.	transcript_id "AT5G60600.novel2"; gene_id "AT5G60600";
5	stringtie_transuite	three_prime_utr	24362783	24362881	.	+	.	transcript_id "AT5G60600.novel2"; gene_id "AT5G60600";
5	stringtie_transuite	exon	24362967	24363071	.	+	.	transcript_id "AT5G60600.novel2"; gene_id "AT5G60600";
5	stringtie_transuite	three_prime_utr	24362967	24363071	.	+	.	transcript_id "AT5G60600.novel2"; gene_id "AT5G60600";
5	stringtie_transuite	exon	24363170	24363485	.	+	.	transcript_id "AT5G60600.novel2"; gene_id "AT5G60600";
5	stringtie_transuite	three_prime_utr	24363170	24363485	.	+	.	transcript_id "AT5G60600.novel2"; gene_id "AT5G60600";
5	stringtie_transuite	exon	24359070	24359257	.	+	.	transcript_id "AT5G60600.novel3"; gene_id "AT5G60600";
5	stringtie_transuite	five_prime_utr	24359070	24359135	.	+	.	transcript_id "AT5G60600.novel3"; gene_id "AT5G60600";
5	stringtie_transuite	CDS	24359136	24359257	.	+	.	transcript_id "AT5G60600.novel3"; gene_id "AT5G60600";
5	stringtie_transuite	start_codon	24359136	24359138	.	+	.	transcript_id "AT5G60600.novel3"; gene_id "AT5G60600";
5	stringtie_transuite	exon	24359425	24359654	.	+	.	transcript_id "AT5G60600.novel3"; gene_id "AT5G60600";
5	stringtie_transuite	CDS	24359425	24359654	.	+	.	transcript_id "AT5G60600.novel3"; gene_id "AT5G60600";
5	stringtie_transuite	exon	24359740	24359897	.	+	.	transcript_id "AT5G60600.novel3"; gene_id "AT5G60600";
5	stringtie_transuite	CDS	24359740	24359897	.	+	.	transcript_id "AT5G60600.novel3"; gene_id "AT5G60600";
5	stringtie_transuite	exon	24360028	24360134	.	+	.	transcript_id "AT5G60600.novel3"; gene_id "AT5G60600";
5	stringtie_transuite	CDS	24360028	24360134	.	+	.	transcript_id "AT5G60600.novel3"; gene_id "AT5G60600";
5	stringtie_transuite	exon	24360231	24360331	.	+	.	transcript_id "AT5G60600.novel3"; gene_id "AT5G60600";
5	stringtie_transuite	CDS	24360231	24360331	.	+	.	transcript_id "AT5G60600.novel3"; gene_id "AT5G60600";
5	stringtie_transuite	exon	24360406	24360482	.	+	.	transcript_id "AT5G60600.novel3"; gene_id "AT5G60600";
5	stringtie_transuite	CDS	24360406	24360482	.	+	.	transcript_id "AT5G60600.novel3"; gene_id "AT5G60600";
5	stringtie_transuite	exon	24360570	24360689	.	+	.	transcript_id "AT5G60600.novel3"; gene_id "AT5G60600";
5	stringtie_transuite	CDS	24360570	24360689	.	+	.	transcript_id "AT5G60600.novel3"; gene_id "AT5G60600";
5	stringtie_transuite	exon	24360769	24360999	.	+	.	transcript_id "AT5G60600.novel3"; gene_id "AT5G60600";
5	stringtie_transuite	CDS	24360769	24360999	.	+	.	transcript_id "AT5G60600.novel3"; gene_id "AT5G60600";
5	stringtie_transuite	exon	24361076	24361192	.	+	.	transcript_id "AT5G60600.novel3"; gene_id "AT5G60600";
5	stringtie_transuite	CDS	24361076	24361192	.	+	.	transcript_id "AT5G60600.novel3"; gene_id "AT5G60600";
5	stringtie_transuite	exon	24361269	24361343	.	+	.	transcript_id "AT5G60600.novel3"; gene_id "AT5G60600";
5	stringtie_transuite	CDS	24361269	24361343	.	+	.	transcript_id "AT5G60600.novel3"; gene_id "AT5G60600";
5	stringtie_transuite	exon	24361430	24361507	.	+	.	transcript_id "AT5G60600.novel3"; gene_id "AT5G60600";
5	stringtie_transuite	CDS	24361430	24361507	.	+	.	transcript_id "AT5G60600.novel3"; gene_id "AT5G60600";
5	stringtie_transuite	exon	24361619	24361678	.	+	.	transcript_id "AT5G60600.novel3"; gene_id "AT5G60600";
5	stringtie_transuite	CDS	24361619	24361678	.	+	.	transcript_id "AT5G60600.novel3"; gene_id "AT5G60600";
5	stringtie_transuite	exon	24361778	24361840	.	+	.	transcript_id "AT5G60600.novel3"; gene_id "AT5G60600";
5	stringtie_transuite	CDS	24361778	24361840	.	+	.	transcript_id "AT5G60600.novel3"; gene_id "AT5G60600";
5	stringtie_transuite	exon	24361923	24362067	.	+	.	transcript_id "AT5G60600.novel3"; gene_id "AT5G60600";
5	stringtie_transuite	CDS	24361923	24362067	.	+	.	transcript_id "AT5G60600.novel3"; gene_id "AT5G60600";
5	stringtie_transuite	exon	24362149	24362287	.	+	.	transcript_id "AT5G60600.novel3"; gene_id "AT5G60600";
5	stringtie_transuite	CDS	24362149	24362287	.	+	.	transcript_id "AT5G60600.novel3"; gene_id "AT5G60600";
5	stringtie_transuite	exon	24362381	24362458	.	+	.	transcript_id "AT5G60600.novel3"; gene_id "AT5G60600";
5	stringtie_transuite	CDS	24362381	24362458	.	+	.	transcript_id "AT5G60600.novel3"; gene_id "AT5G60600";
5	stringtie_transuite	exon	24362546	24362705	.	+	.	transcript_id "AT5G60600.novel3"; gene_id "AT5G60600";
5	stringtie_transuite	CDS	24362546	24362705	.	+	.	transcript_id "AT5G60600.novel3"; gene_id "AT5G60600";
5	stringtie_transuite	exon	24362783	24362881	.	+	.	transcript_id "AT5G60600.novel3"; gene_id "AT5G60600";
5	stringtie_transuite	CDS	24362783	24362881	.	+	.	transcript_id "AT5G60600.novel3"; gene_id "AT5G60600";
5	stringtie_transuite	exon	24362967	24363071	.	+	.	transcript_id "AT5G60600.novel3"; gene_id "AT5G60600";
5	stringtie_transuite	CDS	24362967	24363071	.	+	.	transcript_id "AT5G60600.novel3"; gene_id "AT5G60600";
5	stringtie_transuite	exon	24363170	24363485	.	+	.	transcript_id "AT5G60600.novel3"; gene_id "AT5G60600";
5	stringtie_transuite	CDS	24363170	24363274	.	+	.	transcript_id "AT5G60600.novel3"; gene_id "AT5G60600";
5	stringtie_transuite	stop_codon	24363272	24363274	.	+	.	transcript_id "AT5G60600.novel3"; gene_id "AT5G60600";
5	stringtie_transuite	three_prime_utr	24363275	24363485	.	+	.	transcript_id "AT5G60600.novel3"; gene_id "AT5G60600";
5	stringtie_transuite	exon	24363591	24363692	.	+	.	transcript_id "AT5G60610.1"; gene_id "AT5G60610";
5	stringtie_transuite	five_prime_utr	24363591	24363692	.	+	.	transcript_id "AT5G60610.1"; gene_id "AT5G60610";
5	stringtie_transuite	exon	24364019	24364882	.	+	.	transcript_id "AT5G60610.1"; gene_id "AT5G60610";
5	stringtie_transuite	five_prime_utr	24364019	24364048	.	+	.	transcript_id "AT5G60610.1"; gene_id "AT5G60610";
5	stringtie_transuite	CDS	24364049	24364882	.	+	.	transcript_id "AT5G60610.1"; gene_id "AT5G60610";
5	stringtie_transuite	start_codon	24364049	24364051	.	+	.	transcript_id "AT5G60610.1"; gene_id "AT5G60610";
5	stringtie_transuite	exon	24364963	24365100	.	+	.	transcript_id "AT5G60610.1"; gene_id "AT5G60610";
5	stringtie_transuite	CDS	24364963	24365100	.	+	.	transcript_id "AT5G60610.1"; gene_id "AT5G60610";
5	stringtie_transuite	exon	24365192	24365744	.	+	.	transcript_id "AT5G60610.1"; gene_id "AT5G60610";
5	stringtie_transuite	CDS	24365192	24365386	.	+	.	transcript_id "AT5G60610.1"; gene_id "AT5G60610";
5	stringtie_transuite	stop_codon	24365384	24365386	.	+	.	transcript_id "AT5G60610.1"; gene_id "AT5G60610";
5	stringtie_transuite	three_prime_utr	24365387	24365744	.	+	.	transcript_id "AT5G60610.1"; gene_id "AT5G60610";
5	stringtie_transuite	exon	24363933	24364882	.	+	.	transcript_id "AT5G60610.2"; gene_id "AT5G60610";
5	stringtie_transuite	five_prime_utr	24363933	24364048	.	+	.	transcript_id "AT5G60610.2"; gene_id "AT5G60610";
5	stringtie_transuite	CDS	24364049	24364882	.	+	.	transcript_id "AT5G60610.2"; gene_id "AT5G60610";
5	stringtie_transuite	start_codon	24364049	24364051	.	+	.	transcript_id "AT5G60610.2"; gene_id "AT5G60610";
5	stringtie_transuite	exon	24364963	24365100	.	+	.	transcript_id "AT5G60610.2"; gene_id "AT5G60610";
5	stringtie_transuite	CDS	24364963	24365100	.	+	.	transcript_id "AT5G60610.2"; gene_id "AT5G60610";
5	stringtie_transuite	exon	24365192	24365744	.	+	.	transcript_id "AT5G60610.2"; gene_id "AT5G60610";
5	stringtie_transuite	CDS	24365192	24365386	.	+	.	transcript_id "AT5G60610.2"; gene_id "AT5G60610";
5	stringtie_transuite	stop_codon	24365384	24365386	.	+	.	transcript_id "AT5G60610.2"; gene_id "AT5G60610";
5	stringtie_transuite	three_prime_utr	24365387	24365744	.	+	.	transcript_id "AT5G60610.2"; gene_id "AT5G60610";
5	stringtie_transuite	exon	24363612	24365100	.	+	.	transcript_id "AT5G60610.novel1"; gene_id "AT5G60610";
5	stringtie_transuite	five_prime_utr	24363612	24364048	.	+	.	transcript_id "AT5G60610.novel1"; gene_id "AT5G60610";
5	stringtie_transuite	CDS	24364049	24365044	.	+	.	transcript_id "AT5G60610.novel1"; gene_id "AT5G60610";
5	stringtie_transuite	start_codon	24364049	24364051	.	+	.	transcript_id "AT5G60610.novel1"; gene_id "AT5G60610";
5	stringtie_transuite	stop_codon	24365042	24365044	.	+	.	transcript_id "AT5G60610.novel1"; gene_id "AT5G60610";
5	stringtie_transuite	three_prime_utr	24365045	24365100	.	+	.	transcript_id "AT5G60610.novel1"; gene_id "AT5G60610";
5	stringtie_transuite	exon	24365192	24365744	.	+	.	transcript_id "AT5G60610.novel1"; gene_id "AT5G60610";
5	stringtie_transuite	three_prime_utr	24365192	24365744	.	+	.	transcript_id "AT5G60610.novel1"; gene_id "AT5G60610";
5	stringtie_transuite	exon	24365566	24366113	.	-	.	transcript_id "AT5G60615.1"; gene_id "AT5G60615";
5	stringtie_transuite	three_prime_utr	24365566	24365952	.	-	.	transcript_id "AT5G60615.1"; gene_id "AT5G60615";
5	stringtie_transuite	CDS	24365953	24366113	.	-	.	transcript_id "AT5G60615.1"; gene_id "AT5G60615";
5	stringtie_transuite	stop_codon	24365953	24365955	.	-	.	transcript_id "AT5G60615.1"; gene_id "AT5G60615";
5	stringtie_transuite	exon	24366241	24366376	.	-	.	transcript_id "AT5G60615.1"; gene_id "AT5G60615";
5	stringtie_transuite	CDS	24366241	24366319	.	-	.	transcript_id "AT5G60615.1"; gene_id "AT5G60615";
5	stringtie_transuite	start_codon	24366317	24366319	.	-	.	transcript_id "AT5G60615.1"; gene_id "AT5G60615";
5	stringtie_transuite	five_prime_utr	24366320	24366376	.	-	.	transcript_id "AT5G60615.1"; gene_id "AT5G60615";
5	stringtie_transuite	exon	24367142	24367387	.	+	.	transcript_id "AT5G60620.1"; gene_id "AT5G60620";
5	stringtie_transuite	five_prime_utr	24367142	24367265	.	+	.	transcript_id "AT5G60620.1"; gene_id "AT5G60620";
5	stringtie_transuite	CDS	24367266	24367387	.	+	.	transcript_id "AT5G60620.1"; gene_id "AT5G60620";
5	stringtie_transuite	start_codon	24367266	24367268	.	+	.	transcript_id "AT5G60620.1"; gene_id "AT5G60620";
5	stringtie_transuite	exon	24367476	24367533	.	+	.	transcript_id "AT5G60620.1"; gene_id "AT5G60620";
5	stringtie_transuite	CDS	24367476	24367533	.	+	.	transcript_id "AT5G60620.1"; gene_id "AT5G60620";
5	stringtie_transuite	exon	24367661	24367779	.	+	.	transcript_id "AT5G60620.1"; gene_id "AT5G60620";
5	stringtie_transuite	CDS	24367661	24367779	.	+	.	transcript_id "AT5G60620.1"; gene_id "AT5G60620";
5	stringtie_transuite	exon	24367889	24367988	.	+	.	transcript_id "AT5G60620.1"; gene_id "AT5G60620";
5	stringtie_transuite	CDS	24367889	24367988	.	+	.	transcript_id "AT5G60620.1"; gene_id "AT5G60620";
5	stringtie_transuite	exon	24368100	24368195	.	+	.	transcript_id "AT5G60620.1"; gene_id "AT5G60620";
5	stringtie_transuite	CDS	24368100	24368195	.	+	.	transcript_id "AT5G60620.1"; gene_id "AT5G60620";
5	stringtie_transuite	exon	24368271	24368367	.	+	.	transcript_id "AT5G60620.1"; gene_id "AT5G60620";
5	stringtie_transuite	CDS	24368271	24368367	.	+	.	transcript_id "AT5G60620.1"; gene_id "AT5G60620";
5	stringtie_transuite	exon	24368522	24368609	.	+	.	transcript_id "AT5G60620.1"; gene_id "AT5G60620";
5	stringtie_transuite	CDS	24368522	24368609	.	+	.	transcript_id "AT5G60620.1"; gene_id "AT5G60620";
5	stringtie_transuite	exon	24368692	24368788	.	+	.	transcript_id "AT5G60620.1"; gene_id "AT5G60620";
5	stringtie_transuite	CDS	24368692	24368788	.	+	.	transcript_id "AT5G60620.1"; gene_id "AT5G60620";
5	stringtie_transuite	exon	24368865	24368950	.	+	.	transcript_id "AT5G60620.1"; gene_id "AT5G60620";
5	stringtie_transuite	CDS	24368865	24368950	.	+	.	transcript_id "AT5G60620.1"; gene_id "AT5G60620";
5	stringtie_transuite	exon	24369084	24369203	.	+	.	transcript_id "AT5G60620.1"; gene_id "AT5G60620";
5	stringtie_transuite	CDS	24369084	24369203	.	+	.	transcript_id "AT5G60620.1"; gene_id "AT5G60620";
5	stringtie_transuite	exon	24369286	24369384	.	+	.	transcript_id "AT5G60620.1"; gene_id "AT5G60620";
5	stringtie_transuite	CDS	24369286	24369384	.	+	.	transcript_id "AT5G60620.1"; gene_id "AT5G60620";
5	stringtie_transuite	exon	24369599	24369824	.	+	.	transcript_id "AT5G60620.1"; gene_id "AT5G60620";
5	stringtie_transuite	CDS	24369599	24369647	.	+	.	transcript_id "AT5G60620.1"; gene_id "AT5G60620";
5	stringtie_transuite	stop_codon	24369645	24369647	.	+	.	transcript_id "AT5G60620.1"; gene_id "AT5G60620";
5	stringtie_transuite	three_prime_utr	24369648	24369824	.	+	.	transcript_id "AT5G60620.1"; gene_id "AT5G60620";
5	stringtie_transuite	exon	24367185	24367387	.	+	.	transcript_id "AT5G60620.novel1"; gene_id "AT5G60620";
5	stringtie_transuite	five_prime_utr	24367185	24367265	.	+	.	transcript_id "AT5G60620.novel1"; gene_id "AT5G60620";
5	stringtie_transuite	CDS	24367266	24367387	.	+	.	transcript_id "AT5G60620.novel1"; gene_id "AT5G60620";
5	stringtie_transuite	start_codon	24367266	24367268	.	+	.	transcript_id "AT5G60620.novel1"; gene_id "AT5G60620";
5	stringtie_transuite	exon	24367476	24367533	.	+	.	transcript_id "AT5G60620.novel1"; gene_id "AT5G60620";
5	stringtie_transuite	CDS	24367476	24367533	.	+	.	transcript_id "AT5G60620.novel1"; gene_id "AT5G60620";
5	stringtie_transuite	exon	24367661	24367779	.	+	.	transcript_id "AT5G60620.novel1"; gene_id "AT5G60620";
5	stringtie_transuite	CDS	24367661	24367779	.	+	.	transcript_id "AT5G60620.novel1"; gene_id "AT5G60620";
5	stringtie_transuite	exon	24367889	24367988	.	+	.	transcript_id "AT5G60620.novel1"; gene_id "AT5G60620";
5	stringtie_transuite	CDS	24367889	24367988	.	+	.	transcript_id "AT5G60620.novel1"; gene_id "AT5G60620";
5	stringtie_transuite	exon	24368100	24368195	.	+	.	transcript_id "AT5G60620.novel1"; gene_id "AT5G60620";
5	stringtie_transuite	CDS	24368100	24368195	.	+	.	transcript_id "AT5G60620.novel1"; gene_id "AT5G60620";
5	stringtie_transuite	exon	24368271	24368367	.	+	.	transcript_id "AT5G60620.novel1"; gene_id "AT5G60620";
5	stringtie_transuite	CDS	24368271	24368367	.	+	.	transcript_id "AT5G60620.novel1"; gene_id "AT5G60620";
5	stringtie_transuite	exon	24368522	24368609	.	+	.	transcript_id "AT5G60620.novel1"; gene_id "AT5G60620";
5	stringtie_transuite	CDS	24368522	24368609	.	+	.	transcript_id "AT5G60620.novel1"; gene_id "AT5G60620";
5	stringtie_transuite	exon	24368692	24368788	.	+	.	transcript_id "AT5G60620.novel1"; gene_id "AT5G60620";
5	stringtie_transuite	CDS	24368692	24368788	.	+	.	transcript_id "AT5G60620.novel1"; gene_id "AT5G60620";
5	stringtie_transuite	exon	24368865	24368950	.	+	.	transcript_id "AT5G60620.novel1"; gene_id "AT5G60620";
5	stringtie_transuite	CDS	24368865	24368950	.	+	.	transcript_id "AT5G60620.novel1"; gene_id "AT5G60620";
5	stringtie_transuite	exon	24369084	24369203	.	+	.	transcript_id "AT5G60620.novel1"; gene_id "AT5G60620";
5	stringtie_transuite	CDS	24369084	24369203	.	+	.	transcript_id "AT5G60620.novel1"; gene_id "AT5G60620";
5	stringtie_transuite	exon	24369286	24370111	.	+	.	transcript_id "AT5G60620.novel1"; gene_id "AT5G60620";
5	stringtie_transuite	CDS	24369286	24369433	.	+	.	transcript_id "AT5G60620.novel1"; gene_id "AT5G60620";
5	stringtie_transuite	stop_codon	24369431	24369433	.	+	.	transcript_id "AT5G60620.novel1"; gene_id "AT5G60620";
5	stringtie_transuite	three_prime_utr	24369434	24370111	.	+	.	transcript_id "AT5G60620.novel1"; gene_id "AT5G60620";
5	stringtie_transuite	exon	24369650	24370404	.	-	.	transcript_id "AT5G60630.1"; gene_id "AT5G60630";
5	stringtie_transuite	three_prime_utr	24369650	24369922	.	-	.	transcript_id "AT5G60630.1"; gene_id "AT5G60630";
5	stringtie_transuite	CDS	24369923	24370342	.	-	.	transcript_id "AT5G60630.1"; gene_id "AT5G60630";
5	stringtie_transuite	stop_codon	24369923	24369925	.	-	.	transcript_id "AT5G60630.1"; gene_id "AT5G60630";
5	stringtie_transuite	start_codon	24370340	24370342	.	-	.	transcript_id "AT5G60630.1"; gene_id "AT5G60630";
5	stringtie_transuite	five_prime_utr	24370343	24370404	.	-	.	transcript_id "AT5G60630.1"; gene_id "AT5G60630";
5	stringtie_transuite	exon	24370827	24371347	.	-	.	transcript_id "AT5G60640.1"; gene_id "AT5G60640";
5	stringtie_transuite	three_prime_utr	24370827	24371140	.	-	.	transcript_id "AT5G60640.1"; gene_id "AT5G60640";
5	stringtie_transuite	CDS	24371141	24371347	.	-	.	transcript_id "AT5G60640.1"; gene_id "AT5G60640";
5	stringtie_transuite	stop_codon	24371141	24371143	.	-	.	transcript_id "AT5G60640.1"; gene_id "AT5G60640";
5	stringtie_transuite	exon	24371440	24371496	.	-	.	transcript_id "AT5G60640.1"; gene_id "AT5G60640";
5	stringtie_transuite	CDS	24371440	24371496	.	-	.	transcript_id "AT5G60640.1"; gene_id "AT5G60640";
5	stringtie_transuite	exon	24371575	24371709	.	-	.	transcript_id "AT5G60640.1"; gene_id "AT5G60640";
5	stringtie_transuite	CDS	24371575	24371709	.	-	.	transcript_id "AT5G60640.1"; gene_id "AT5G60640";
5	stringtie_transuite	exon	24371802	24371882	.	-	.	transcript_id "AT5G60640.1"; gene_id "AT5G60640";
5	stringtie_transuite	CDS	24371802	24371882	.	-	.	transcript_id "AT5G60640.1"; gene_id "AT5G60640";
5	stringtie_transuite	exon	24371960	24372028	.	-	.	transcript_id "AT5G60640.1"; gene_id "AT5G60640";
5	stringtie_transuite	CDS	24371960	24372028	.	-	.	transcript_id "AT5G60640.1"; gene_id "AT5G60640";
5	stringtie_transuite	exon	24372132	24372206	.	-	.	transcript_id "AT5G60640.1"; gene_id "AT5G60640";
5	stringtie_transuite	CDS	24372132	24372206	.	-	.	transcript_id "AT5G60640.1"; gene_id "AT5G60640";
5	stringtie_transuite	exon	24372325	24372411	.	-	.	transcript_id "AT5G60640.1"; gene_id "AT5G60640";
5	stringtie_transuite	CDS	24372325	24372411	.	-	.	transcript_id "AT5G60640.1"; gene_id "AT5G60640";
5	stringtie_transuite	exon	24372555	24372635	.	-	.	transcript_id "AT5G60640.1"; gene_id "AT5G60640";
5	stringtie_transuite	CDS	24372555	24372635	.	-	.	transcript_id "AT5G60640.1"; gene_id "AT5G60640";
5	stringtie_transuite	exon	24372730	24372848	.	-	.	transcript_id "AT5G60640.1"; gene_id "AT5G60640";
5	stringtie_transuite	CDS	24372730	24372848	.	-	.	transcript_id "AT5G60640.1"; gene_id "AT5G60640";
5	stringtie_transuite	exon	24372937	24373102	.	-	.	transcript_id "AT5G60640.1"; gene_id "AT5G60640";
5	stringtie_transuite	CDS	24372937	24373102	.	-	.	transcript_id "AT5G60640.1"; gene_id "AT5G60640";
5	stringtie_transuite	exon	24373191	24373320	.	-	.	transcript_id "AT5G60640.1"; gene_id "AT5G60640";
5	stringtie_transuite	CDS	24373191	24373320	.	-	.	transcript_id "AT5G60640.1"; gene_id "AT5G60640";
5	stringtie_transuite	exon	24373407	24374098	.	-	.	transcript_id "AT5G60640.1"; gene_id "AT5G60640";
5	stringtie_transuite	CDS	24373407	24373993	.	-	.	transcript_id "AT5G60640.1"; gene_id "AT5G60640";
5	stringtie_transuite	start_codon	24373991	24373993	.	-	.	transcript_id "AT5G60640.1"; gene_id "AT5G60640";
5	stringtie_transuite	five_prime_utr	24373994	24374098	.	-	.	transcript_id "AT5G60640.1"; gene_id "AT5G60640";
5	stringtie_transuite	exon	24371007	24371496	.	-	.	transcript_id "AT5G60640.2"; gene_id "AT5G60640";
5	stringtie_transuite	three_prime_utr	24371007	24371415	.	-	.	transcript_id "AT5G60640.2"; gene_id "AT5G60640";
5	stringtie_transuite	CDS	24371416	24371496	.	-	.	transcript_id "AT5G60640.2"; gene_id "AT5G60640";
5	stringtie_transuite	stop_codon	24371416	24371418	.	-	.	transcript_id "AT5G60640.2"; gene_id "AT5G60640";
5	stringtie_transuite	exon	24371575	24371709	.	-	.	transcript_id "AT5G60640.2"; gene_id "AT5G60640";
5	stringtie_transuite	CDS	24371575	24371709	.	-	.	transcript_id "AT5G60640.2"; gene_id "AT5G60640";
5	stringtie_transuite	exon	24371802	24371882	.	-	.	transcript_id "AT5G60640.2"; gene_id "AT5G60640";
5	stringtie_transuite	CDS	24371802	24371882	.	-	.	transcript_id "AT5G60640.2"; gene_id "AT5G60640";
5	stringtie_transuite	exon	24371960	24372028	.	-	.	transcript_id "AT5G60640.2"; gene_id "AT5G60640";
5	stringtie_transuite	CDS	24371960	24372028	.	-	.	transcript_id "AT5G60640.2"; gene_id "AT5G60640";
5	stringtie_transuite	exon	24372132	24372206	.	-	.	transcript_id "AT5G60640.2"; gene_id "AT5G60640";
5	stringtie_transuite	CDS	24372132	24372206	.	-	.	transcript_id "AT5G60640.2"; gene_id "AT5G60640";
5	stringtie_transuite	exon	24372325	24372411	.	-	.	transcript_id "AT5G60640.2"; gene_id "AT5G60640";
5	stringtie_transuite	CDS	24372325	24372411	.	-	.	transcript_id "AT5G60640.2"; gene_id "AT5G60640";
5	stringtie_transuite	exon	24372555	24372635	.	-	.	transcript_id "AT5G60640.2"; gene_id "AT5G60640";
5	stringtie_transuite	CDS	24372555	24372635	.	-	.	transcript_id "AT5G60640.2"; gene_id "AT5G60640";
5	stringtie_transuite	exon	24372730	24372848	.	-	.	transcript_id "AT5G60640.2"; gene_id "AT5G60640";
5	stringtie_transuite	CDS	24372730	24372848	.	-	.	transcript_id "AT5G60640.2"; gene_id "AT5G60640";
5	stringtie_transuite	exon	24372937	24373102	.	-	.	transcript_id "AT5G60640.2"; gene_id "AT5G60640";
5	stringtie_transuite	CDS	24372937	24373102	.	-	.	transcript_id "AT5G60640.2"; gene_id "AT5G60640";
5	stringtie_transuite	exon	24373191	24373320	.	-	.	transcript_id "AT5G60640.2"; gene_id "AT5G60640";
5	stringtie_transuite	CDS	24373191	24373320	.	-	.	transcript_id "AT5G60640.2"; gene_id "AT5G60640";
5	stringtie_transuite	exon	24373407	24374098	.	-	.	transcript_id "AT5G60640.2"; gene_id "AT5G60640";
5	stringtie_transuite	CDS	24373407	24373993	.	-	.	transcript_id "AT5G60640.2"; gene_id "AT5G60640";
5	stringtie_transuite	start_codon	24373991	24373993	.	-	.	transcript_id "AT5G60640.2"; gene_id "AT5G60640";
5	stringtie_transuite	five_prime_utr	24373994	24374098	.	-	.	transcript_id "AT5G60640.2"; gene_id "AT5G60640";
5	stringtie_transuite	exon	24371007	24371347	.	-	.	transcript_id "AT5G60640.3"; gene_id "AT5G60640";
5	stringtie_transuite	three_prime_utr	24371007	24371140	.	-	.	transcript_id "AT5G60640.3"; gene_id "AT5G60640";
5	stringtie_transuite	CDS	24371141	24371347	.	-	.	transcript_id "AT5G60640.3"; gene_id "AT5G60640";
5	stringtie_transuite	stop_codon	24371141	24371143	.	-	.	transcript_id "AT5G60640.3"; gene_id "AT5G60640";
5	stringtie_transuite	exon	24371440	24371496	.	-	.	transcript_id "AT5G60640.3"; gene_id "AT5G60640";
5	stringtie_transuite	CDS	24371440	24371496	.	-	.	transcript_id "AT5G60640.3"; gene_id "AT5G60640";
5	stringtie_transuite	exon	24371575	24371709	.	-	.	transcript_id "AT5G60640.3"; gene_id "AT5G60640";
5	stringtie_transuite	CDS	24371575	24371709	.	-	.	transcript_id "AT5G60640.3"; gene_id "AT5G60640";
5	stringtie_transuite	exon	24371802	24371882	.	-	.	transcript_id "AT5G60640.3"; gene_id "AT5G60640";
5	stringtie_transuite	CDS	24371802	24371882	.	-	.	transcript_id "AT5G60640.3"; gene_id "AT5G60640";
5	stringtie_transuite	exon	24371960	24371998	.	-	.	transcript_id "AT5G60640.3"; gene_id "AT5G60640";
5	stringtie_transuite	CDS	24371960	24371998	.	-	.	transcript_id "AT5G60640.3"; gene_id "AT5G60640";
5	stringtie_transuite	exon	24372555	24372635	.	-	.	transcript_id "AT5G60640.3"; gene_id "AT5G60640";
5	stringtie_transuite	CDS	24372555	24372635	.	-	.	transcript_id "AT5G60640.3"; gene_id "AT5G60640";
5	stringtie_transuite	exon	24372730	24372848	.	-	.	transcript_id "AT5G60640.3"; gene_id "AT5G60640";
5	stringtie_transuite	CDS	24372730	24372848	.	-	.	transcript_id "AT5G60640.3"; gene_id "AT5G60640";
5	stringtie_transuite	exon	24372937	24373102	.	-	.	transcript_id "AT5G60640.3"; gene_id "AT5G60640";
5	stringtie_transuite	CDS	24372937	24373102	.	-	.	transcript_id "AT5G60640.3"; gene_id "AT5G60640";
5	stringtie_transuite	exon	24373191	24373320	.	-	.	transcript_id "AT5G60640.3"; gene_id "AT5G60640";
5	stringtie_transuite	CDS	24373191	24373320	.	-	.	transcript_id "AT5G60640.3"; gene_id "AT5G60640";
5	stringtie_transuite	exon	24373407	24374098	.	-	.	transcript_id "AT5G60640.3"; gene_id "AT5G60640";
5	stringtie_transuite	CDS	24373407	24373993	.	-	.	transcript_id "AT5G60640.3"; gene_id "AT5G60640";
5	stringtie_transuite	start_codon	24373991	24373993	.	-	.	transcript_id "AT5G60640.3"; gene_id "AT5G60640";
5	stringtie_transuite	five_prime_utr	24373994	24374098	.	-	.	transcript_id "AT5G60640.3"; gene_id "AT5G60640";
5	stringtie_transuite	exon	24371007	24371347	.	-	.	transcript_id "AT5G60640.novel1"; gene_id "AT5G60640";
5	stringtie_transuite	three_prime_utr	24371007	24371347	.	-	.	transcript_id "AT5G60640.novel1"; gene_id "AT5G60640";
5	stringtie_transuite	exon	24371440	24371496	.	-	.	transcript_id "AT5G60640.novel1"; gene_id "AT5G60640";
5	stringtie_transuite	three_prime_utr	24371440	24371496	.	-	.	transcript_id "AT5G60640.novel1"; gene_id "AT5G60640";
5	stringtie_transuite	exon	24371575	24371715	.	-	.	transcript_id "AT5G60640.novel1"; gene_id "AT5G60640";
5	stringtie_transuite	three_prime_utr	24371575	24371671	.	-	.	transcript_id "AT5G60640.novel1"; gene_id "AT5G60640";
5	stringtie_transuite	CDS	24371672	24371715	.	-	.	transcript_id "AT5G60640.novel1"; gene_id "AT5G60640";
5	stringtie_transuite	stop_codon	24371672	24371674	.	-	.	transcript_id "AT5G60640.novel1"; gene_id "AT5G60640";
5	stringtie_transuite	exon	24371798	24371882	.	-	.	transcript_id "AT5G60640.novel1"; gene_id "AT5G60640";
5	stringtie_transuite	CDS	24371798	24371882	.	-	.	transcript_id "AT5G60640.novel1"; gene_id "AT5G60640";
5	stringtie_transuite	exon	24371960	24372028	.	-	.	transcript_id "AT5G60640.novel1"; gene_id "AT5G60640";
5	stringtie_transuite	CDS	24371960	24372028	.	-	.	transcript_id "AT5G60640.novel1"; gene_id "AT5G60640";
5	stringtie_transuite	exon	24372132	24372206	.	-	.	transcript_id "AT5G60640.novel1"; gene_id "AT5G60640";
5	stringtie_transuite	CDS	24372132	24372206	.	-	.	transcript_id "AT5G60640.novel1"; gene_id "AT5G60640";
5	stringtie_transuite	exon	24372325	24372411	.	-	.	transcript_id "AT5G60640.novel1"; gene_id "AT5G60640";
5	stringtie_transuite	CDS	24372325	24372411	.	-	.	transcript_id "AT5G60640.novel1"; gene_id "AT5G60640";
5	stringtie_transuite	exon	24372555	24372635	.	-	.	transcript_id "AT5G60640.novel1"; gene_id "AT5G60640";
5	stringtie_transuite	CDS	24372555	24372635	.	-	.	transcript_id "AT5G60640.novel1"; gene_id "AT5G60640";
5	stringtie_transuite	exon	24372730	24372848	.	-	.	transcript_id "AT5G60640.novel1"; gene_id "AT5G60640";
5	stringtie_transuite	CDS	24372730	24372848	.	-	.	transcript_id "AT5G60640.novel1"; gene_id "AT5G60640";
5	stringtie_transuite	exon	24372937	24373102	.	-	.	transcript_id "AT5G60640.novel1"; gene_id "AT5G60640";
5	stringtie_transuite	CDS	24372937	24373102	.	-	.	transcript_id "AT5G60640.novel1"; gene_id "AT5G60640";
5	stringtie_transuite	exon	24373191	24373320	.	-	.	transcript_id "AT5G60640.novel1"; gene_id "AT5G60640";
5	stringtie_transuite	CDS	24373191	24373320	.	-	.	transcript_id "AT5G60640.novel1"; gene_id "AT5G60640";
5	stringtie_transuite	exon	24373407	24374098	.	-	.	transcript_id "AT5G60640.novel1"; gene_id "AT5G60640";
5	stringtie_transuite	CDS	24373407	24373993	.	-	.	transcript_id "AT5G60640.novel1"; gene_id "AT5G60640";
5	stringtie_transuite	start_codon	24373991	24373993	.	-	.	transcript_id "AT5G60640.novel1"; gene_id "AT5G60640";
5	stringtie_transuite	five_prime_utr	24373994	24374098	.	-	.	transcript_id "AT5G60640.novel1"; gene_id "AT5G60640";
5	stringtie_transuite	exon	24371013	24371347	.	-	.	transcript_id "AT5G60640.novel2"; gene_id "AT5G60640";
5	stringtie_transuite	three_prime_utr	24371013	24371140	.	-	.	transcript_id "AT5G60640.novel2"; gene_id "AT5G60640";
5	stringtie_transuite	CDS	24371141	24371347	.	-	.	transcript_id "AT5G60640.novel2"; gene_id "AT5G60640";
5	stringtie_transuite	stop_codon	24371141	24371143	.	-	.	transcript_id "AT5G60640.novel2"; gene_id "AT5G60640";
5	stringtie_transuite	exon	24371440	24371496	.	-	.	transcript_id "AT5G60640.novel2"; gene_id "AT5G60640";
5	stringtie_transuite	CDS	24371440	24371496	.	-	.	transcript_id "AT5G60640.novel2"; gene_id "AT5G60640";
5	stringtie_transuite	exon	24371575	24371709	.	-	.	transcript_id "AT5G60640.novel2"; gene_id "AT5G60640";
5	stringtie_transuite	CDS	24371575	24371709	.	-	.	transcript_id "AT5G60640.novel2"; gene_id "AT5G60640";
5	stringtie_transuite	exon	24371802	24371882	.	-	.	transcript_id "AT5G60640.novel2"; gene_id "AT5G60640";
5	stringtie_transuite	CDS	24371802	24371882	.	-	.	transcript_id "AT5G60640.novel2"; gene_id "AT5G60640";
5	stringtie_transuite	exon	24371960	24372028	.	-	.	transcript_id "AT5G60640.novel2"; gene_id "AT5G60640";
5	stringtie_transuite	CDS	24371960	24372028	.	-	.	transcript_id "AT5G60640.novel2"; gene_id "AT5G60640";
5	stringtie_transuite	exon	24372132	24372206	.	-	.	transcript_id "AT5G60640.novel2"; gene_id "AT5G60640";
5	stringtie_transuite	CDS	24372132	24372206	.	-	.	transcript_id "AT5G60640.novel2"; gene_id "AT5G60640";
5	stringtie_transuite	exon	24372325	24372492	.	-	.	transcript_id "AT5G60640.novel2"; gene_id "AT5G60640";
5	stringtie_transuite	CDS	24372325	24372492	.	-	.	transcript_id "AT5G60640.novel2"; gene_id "AT5G60640";
5	stringtie_transuite	exon	24372555	24372635	.	-	.	transcript_id "AT5G60640.novel2"; gene_id "AT5G60640";
5	stringtie_transuite	CDS	24372555	24372635	.	-	.	transcript_id "AT5G60640.novel2"; gene_id "AT5G60640";
5	stringtie_transuite	exon	24372730	24372848	.	-	.	transcript_id "AT5G60640.novel2"; gene_id "AT5G60640";
5	stringtie_transuite	CDS	24372730	24372848	.	-	.	transcript_id "AT5G60640.novel2"; gene_id "AT5G60640";
5	stringtie_transuite	exon	24372937	24373102	.	-	.	transcript_id "AT5G60640.novel2"; gene_id "AT5G60640";
5	stringtie_transuite	CDS	24372937	24373102	.	-	.	transcript_id "AT5G60640.novel2"; gene_id "AT5G60640";
5	stringtie_transuite	exon	24373191	24373320	.	-	.	transcript_id "AT5G60640.novel2"; gene_id "AT5G60640";
5	stringtie_transuite	CDS	24373191	24373320	.	-	.	transcript_id "AT5G60640.novel2"; gene_id "AT5G60640";
5	stringtie_transuite	exon	24373407	24374098	.	-	.	transcript_id "AT5G60640.novel2"; gene_id "AT5G60640";
5	stringtie_transuite	CDS	24373407	24373993	.	-	.	transcript_id "AT5G60640.novel2"; gene_id "AT5G60640";
5	stringtie_transuite	start_codon	24373991	24373993	.	-	.	transcript_id "AT5G60640.novel2"; gene_id "AT5G60640";
5	stringtie_transuite	five_prime_utr	24373994	24374098	.	-	.	transcript_id "AT5G60640.novel2"; gene_id "AT5G60640";
5	stringtie_transuite	exon	24374179	24374798	.	-	.	transcript_id "AT5G60650.1"; gene_id "AT5G60650";
5	stringtie_transuite	three_prime_utr	24374179	24374304	.	-	.	transcript_id "AT5G60650.1"; gene_id "AT5G60650";
5	stringtie_transuite	CDS	24374305	24374748	.	-	.	transcript_id "AT5G60650.1"; gene_id "AT5G60650";
5	stringtie_transuite	stop_codon	24374305	24374307	.	-	.	transcript_id "AT5G60650.1"; gene_id "AT5G60650";
5	stringtie_transuite	start_codon	24374746	24374748	.	-	.	transcript_id "AT5G60650.1"; gene_id "AT5G60650";
5	stringtie_transuite	five_prime_utr	24374749	24374798	.	-	.	transcript_id "AT5G60650.1"; gene_id "AT5G60650";
5	stringtie_transuite	exon	24375368	24375804	.	-	.	transcript_id "AT5G60660.1"; gene_id "AT5G60660";
5	stringtie_transuite	three_prime_utr	24375368	24375672	.	-	.	transcript_id "AT5G60660.1"; gene_id "AT5G60660";
5	stringtie_transuite	CDS	24375673	24375804	.	-	.	transcript_id "AT5G60660.1"; gene_id "AT5G60660";
5	stringtie_transuite	stop_codon	24375673	24375675	.	-	.	transcript_id "AT5G60660.1"; gene_id "AT5G60660";
5	stringtie_transuite	exon	24375900	24376185	.	-	.	transcript_id "AT5G60660.1"; gene_id "AT5G60660";
5	stringtie_transuite	CDS	24375900	24376185	.	-	.	transcript_id "AT5G60660.1"; gene_id "AT5G60660";
5	stringtie_transuite	exon	24376283	24376433	.	-	.	transcript_id "AT5G60660.1"; gene_id "AT5G60660";
5	stringtie_transuite	CDS	24376283	24376433	.	-	.	transcript_id "AT5G60660.1"; gene_id "AT5G60660";
5	stringtie_transuite	exon	24376633	24377206	.	-	.	transcript_id "AT5G60660.1"; gene_id "AT5G60660";
5	stringtie_transuite	CDS	24376633	24376939	.	-	.	transcript_id "AT5G60660.1"; gene_id "AT5G60660";
5	stringtie_transuite	start_codon	24376937	24376939	.	-	.	transcript_id "AT5G60660.1"; gene_id "AT5G60660";
5	stringtie_transuite	five_prime_utr	24376940	24377206	.	-	.	transcript_id "AT5G60660.1"; gene_id "AT5G60660";
5	stringtie_transuite	exon	24380504	24381599	.	-	.	transcript_id "AT5G60670.1"; gene_id "AT5G60670";
5	stringtie_transuite	three_prime_utr	24380504	24381065	.	-	.	transcript_id "AT5G60670.1"; gene_id "AT5G60670";
5	stringtie_transuite	CDS	24381066	24381566	.	-	.	transcript_id "AT5G60670.1"; gene_id "AT5G60670";
5	stringtie_transuite	stop_codon	24381066	24381068	.	-	.	transcript_id "AT5G60670.1"; gene_id "AT5G60670";
5	stringtie_transuite	start_codon	24381564	24381566	.	-	.	transcript_id "AT5G60670.1"; gene_id "AT5G60670";
5	stringtie_transuite	five_prime_utr	24381567	24381599	.	-	.	transcript_id "AT5G60670.1"; gene_id "AT5G60670";
5	stringtie_transuite	exon	24386010	24387304	.	+	.	transcript_id "AT5G60680.1"; gene_id "AT5G60680";
5	stringtie_transuite	five_prime_utr	24386010	24386246	.	+	.	transcript_id "AT5G60680.1"; gene_id "AT5G60680";
5	stringtie_transuite	CDS	24386247	24386738	.	+	.	transcript_id "AT5G60680.1"; gene_id "AT5G60680";
5	stringtie_transuite	start_codon	24386247	24386249	.	+	.	transcript_id "AT5G60680.1"; gene_id "AT5G60680";
5	stringtie_transuite	stop_codon	24386736	24386738	.	+	.	transcript_id "AT5G60680.1"; gene_id "AT5G60680";
5	stringtie_transuite	three_prime_utr	24386739	24387304	.	+	.	transcript_id "AT5G60680.1"; gene_id "AT5G60680";
5	stringtie_transuite	exon	24396981	24397966	.	+	.	transcript_id "AT5G60690.1"; gene_id "AT5G60690";
5	stringtie_transuite	five_prime_utr	24396981	24397733	.	+	.	transcript_id "AT5G60690.1"; gene_id "AT5G60690";
5	stringtie_transuite	CDS	24397734	24397966	.	+	.	transcript_id "AT5G60690.1"; gene_id "AT5G60690";
5	stringtie_transuite	start_codon	24397734	24397736	.	+	.	transcript_id "AT5G60690.1"; gene_id "AT5G60690";
5	stringtie_transuite	exon	24398275	24398437	.	+	.	transcript_id "AT5G60690.1"; gene_id "AT5G60690";
5	stringtie_transuite	CDS	24398275	24398437	.	+	.	transcript_id "AT5G60690.1"; gene_id "AT5G60690";
5	stringtie_transuite	exon	24398555	24398628	.	+	.	transcript_id "AT5G60690.1"; gene_id "AT5G60690";
5	stringtie_transuite	CDS	24398555	24398628	.	+	.	transcript_id "AT5G60690.1"; gene_id "AT5G60690";
5	stringtie_transuite	exon	24398707	24398797	.	+	.	transcript_id "AT5G60690.1"; gene_id "AT5G60690";
5	stringtie_transuite	CDS	24398707	24398797	.	+	.	transcript_id "AT5G60690.1"; gene_id "AT5G60690";
5	stringtie_transuite	exon	24398889	24398984	.	+	.	transcript_id "AT5G60690.1"; gene_id "AT5G60690";
5	stringtie_transuite	CDS	24398889	24398984	.	+	.	transcript_id "AT5G60690.1"; gene_id "AT5G60690";
5	stringtie_transuite	exon	24399072	24399185	.	+	.	transcript_id "AT5G60690.1"; gene_id "AT5G60690";
5	stringtie_transuite	CDS	24399072	24399185	.	+	.	transcript_id "AT5G60690.1"; gene_id "AT5G60690";
5	stringtie_transuite	exon	24399268	24399351	.	+	.	transcript_id "AT5G60690.1"; gene_id "AT5G60690";
5	stringtie_transuite	CDS	24399268	24399351	.	+	.	transcript_id "AT5G60690.1"; gene_id "AT5G60690";
5	stringtie_transuite	exon	24399427	24399582	.	+	.	transcript_id "AT5G60690.1"; gene_id "AT5G60690";
5	stringtie_transuite	CDS	24399427	24399582	.	+	.	transcript_id "AT5G60690.1"; gene_id "AT5G60690";
5	stringtie_transuite	exon	24399671	24399745	.	+	.	transcript_id "AT5G60690.1"; gene_id "AT5G60690";
5	stringtie_transuite	CDS	24399671	24399745	.	+	.	transcript_id "AT5G60690.1"; gene_id "AT5G60690";
5	stringtie_transuite	exon	24399827	24399933	.	+	.	transcript_id "AT5G60690.1"; gene_id "AT5G60690";
5	stringtie_transuite	CDS	24399827	24399933	.	+	.	transcript_id "AT5G60690.1"; gene_id "AT5G60690";
5	stringtie_transuite	exon	24400017	24400191	.	+	.	transcript_id "AT5G60690.1"; gene_id "AT5G60690";
5	stringtie_transuite	CDS	24400017	24400191	.	+	.	transcript_id "AT5G60690.1"; gene_id "AT5G60690";
5	stringtie_transuite	exon	24400279	24400467	.	+	.	transcript_id "AT5G60690.1"; gene_id "AT5G60690";
5	stringtie_transuite	CDS	24400279	24400467	.	+	.	transcript_id "AT5G60690.1"; gene_id "AT5G60690";
5	stringtie_transuite	exon	24400553	24400633	.	+	.	transcript_id "AT5G60690.1"; gene_id "AT5G60690";
5	stringtie_transuite	CDS	24400553	24400633	.	+	.	transcript_id "AT5G60690.1"; gene_id "AT5G60690";
5	stringtie_transuite	exon	24400719	24400853	.	+	.	transcript_id "AT5G60690.1"; gene_id "AT5G60690";
5	stringtie_transuite	CDS	24400719	24400853	.	+	.	transcript_id "AT5G60690.1"; gene_id "AT5G60690";
5	stringtie_transuite	exon	24400936	24401273	.	+	.	transcript_id "AT5G60690.1"; gene_id "AT5G60690";
5	stringtie_transuite	CDS	24400936	24401273	.	+	.	transcript_id "AT5G60690.1"; gene_id "AT5G60690";
5	stringtie_transuite	exon	24401362	24401470	.	+	.	transcript_id "AT5G60690.1"; gene_id "AT5G60690";
5	stringtie_transuite	CDS	24401362	24401470	.	+	.	transcript_id "AT5G60690.1"; gene_id "AT5G60690";
5	stringtie_transuite	exon	24401548	24401697	.	+	.	transcript_id "AT5G60690.1"; gene_id "AT5G60690";
5	stringtie_transuite	CDS	24401548	24401697	.	+	.	transcript_id "AT5G60690.1"; gene_id "AT5G60690";
5	stringtie_transuite	exon	24401775	24402195	.	+	.	transcript_id "AT5G60690.1"; gene_id "AT5G60690";
5	stringtie_transuite	CDS	24401775	24401933	.	+	.	transcript_id "AT5G60690.1"; gene_id "AT5G60690";
5	stringtie_transuite	stop_codon	24401931	24401933	.	+	.	transcript_id "AT5G60690.1"; gene_id "AT5G60690";
5	stringtie_transuite	three_prime_utr	24401934	24402195	.	+	.	transcript_id "AT5G60690.1"; gene_id "AT5G60690";
5	stringtie_transuite	exon	24397121	24397966	.	+	.	transcript_id "AT5G60690.novel1"; gene_id "AT5G60690";
5	stringtie_transuite	five_prime_utr	24397121	24397733	.	+	.	transcript_id "AT5G60690.novel1"; gene_id "AT5G60690";
5	stringtie_transuite	CDS	24397734	24397966	.	+	.	transcript_id "AT5G60690.novel1"; gene_id "AT5G60690";
5	stringtie_transuite	start_codon	24397734	24397736	.	+	.	transcript_id "AT5G60690.novel1"; gene_id "AT5G60690";
5	stringtie_transuite	exon	24398275	24398437	.	+	.	transcript_id "AT5G60690.novel1"; gene_id "AT5G60690";
5	stringtie_transuite	CDS	24398275	24398437	.	+	.	transcript_id "AT5G60690.novel1"; gene_id "AT5G60690";
5	stringtie_transuite	exon	24398555	24398628	.	+	.	transcript_id "AT5G60690.novel1"; gene_id "AT5G60690";
5	stringtie_transuite	CDS	24398555	24398628	.	+	.	transcript_id "AT5G60690.novel1"; gene_id "AT5G60690";
5	stringtie_transuite	exon	24398707	24398797	.	+	.	transcript_id "AT5G60690.novel1"; gene_id "AT5G60690";
5	stringtie_transuite	CDS	24398707	24398797	.	+	.	transcript_id "AT5G60690.novel1"; gene_id "AT5G60690";
5	stringtie_transuite	exon	24398889	24398984	.	+	.	transcript_id "AT5G60690.novel1"; gene_id "AT5G60690";
5	stringtie_transuite	CDS	24398889	24398984	.	+	.	transcript_id "AT5G60690.novel1"; gene_id "AT5G60690";
5	stringtie_transuite	exon	24399072	24399185	.	+	.	transcript_id "AT5G60690.novel1"; gene_id "AT5G60690";
5	stringtie_transuite	CDS	24399072	24399185	.	+	.	transcript_id "AT5G60690.novel1"; gene_id "AT5G60690";
5	stringtie_transuite	exon	24399268	24399351	.	+	.	transcript_id "AT5G60690.novel1"; gene_id "AT5G60690";
5	stringtie_transuite	CDS	24399268	24399351	.	+	.	transcript_id "AT5G60690.novel1"; gene_id "AT5G60690";
5	stringtie_transuite	exon	24399427	24399582	.	+	.	transcript_id "AT5G60690.novel1"; gene_id "AT5G60690";
5	stringtie_transuite	CDS	24399427	24399582	.	+	.	transcript_id "AT5G60690.novel1"; gene_id "AT5G60690";
5	stringtie_transuite	exon	24399671	24399751	.	+	.	transcript_id "AT5G60690.novel1"; gene_id "AT5G60690";
5	stringtie_transuite	CDS	24399671	24399751	.	+	.	transcript_id "AT5G60690.novel1"; gene_id "AT5G60690";
5	stringtie_transuite	exon	24399827	24399933	.	+	.	transcript_id "AT5G60690.novel1"; gene_id "AT5G60690";
5	stringtie_transuite	CDS	24399827	24399933	.	+	.	transcript_id "AT5G60690.novel1"; gene_id "AT5G60690";
5	stringtie_transuite	exon	24400017	24400191	.	+	.	transcript_id "AT5G60690.novel1"; gene_id "AT5G60690";
5	stringtie_transuite	CDS	24400017	24400191	.	+	.	transcript_id "AT5G60690.novel1"; gene_id "AT5G60690";
5	stringtie_transuite	exon	24400279	24400467	.	+	.	transcript_id "AT5G60690.novel1"; gene_id "AT5G60690";
5	stringtie_transuite	CDS	24400279	24400467	.	+	.	transcript_id "AT5G60690.novel1"; gene_id "AT5G60690";
5	stringtie_transuite	exon	24400553	24400633	.	+	.	transcript_id "AT5G60690.novel1"; gene_id "AT5G60690";
5	stringtie_transuite	CDS	24400553	24400633	.	+	.	transcript_id "AT5G60690.novel1"; gene_id "AT5G60690";
5	stringtie_transuite	exon	24400719	24400853	.	+	.	transcript_id "AT5G60690.novel1"; gene_id "AT5G60690";
5	stringtie_transuite	CDS	24400719	24400853	.	+	.	transcript_id "AT5G60690.novel1"; gene_id "AT5G60690";
5	stringtie_transuite	exon	24400936	24401273	.	+	.	transcript_id "AT5G60690.novel1"; gene_id "AT5G60690";
5	stringtie_transuite	CDS	24400936	24401273	.	+	.	transcript_id "AT5G60690.novel1"; gene_id "AT5G60690";
5	stringtie_transuite	exon	24401362	24401470	.	+	.	transcript_id "AT5G60690.novel1"; gene_id "AT5G60690";
5	stringtie_transuite	CDS	24401362	24401470	.	+	.	transcript_id "AT5G60690.novel1"; gene_id "AT5G60690";
5	stringtie_transuite	exon	24401548	24401697	.	+	.	transcript_id "AT5G60690.novel1"; gene_id "AT5G60690";
5	stringtie_transuite	CDS	24401548	24401697	.	+	.	transcript_id "AT5G60690.novel1"; gene_id "AT5G60690";
5	stringtie_transuite	exon	24401775	24402195	.	+	.	transcript_id "AT5G60690.novel1"; gene_id "AT5G60690";
5	stringtie_transuite	CDS	24401775	24401933	.	+	.	transcript_id "AT5G60690.novel1"; gene_id "AT5G60690";
5	stringtie_transuite	stop_codon	24401931	24401933	.	+	.	transcript_id "AT5G60690.novel1"; gene_id "AT5G60690";
5	stringtie_transuite	three_prime_utr	24401934	24402195	.	+	.	transcript_id "AT5G60690.novel1"; gene_id "AT5G60690";
5	stringtie_transuite	exon	24402129	24403350	.	-	.	transcript_id "AT5G60700.1"; gene_id "AT5G60700";
5	stringtie_transuite	three_prime_utr	24402129	24402328	.	-	.	transcript_id "AT5G60700.1"; gene_id "AT5G60700";
5	stringtie_transuite	CDS	24402329	24403350	.	-	.	transcript_id "AT5G60700.1"; gene_id "AT5G60700";
5	stringtie_transuite	stop_codon	24402329	24402331	.	-	.	transcript_id "AT5G60700.1"; gene_id "AT5G60700";
5	stringtie_transuite	exon	24403428	24404098	.	-	.	transcript_id "AT5G60700.1"; gene_id "AT5G60700";
5	stringtie_transuite	CDS	24403428	24404098	.	-	.	transcript_id "AT5G60700.1"; gene_id "AT5G60700";
5	stringtie_transuite	exon	24404416	24405539	.	-	.	transcript_id "AT5G60700.1"; gene_id "AT5G60700";
5	stringtie_transuite	CDS	24404416	24405521	.	-	.	transcript_id "AT5G60700.1"; gene_id "AT5G60700";
5	stringtie_transuite	start_codon	24405519	24405521	.	-	.	transcript_id "AT5G60700.1"; gene_id "AT5G60700";
5	stringtie_transuite	five_prime_utr	24405522	24405539	.	-	.	transcript_id "AT5G60700.1"; gene_id "AT5G60700";
5	stringtie_transuite	exon	24402329	24403350	.	-	.	transcript_id "AT5G60700.2"; gene_id "AT5G60700";
5	stringtie_transuite	CDS	24402329	24403350	.	-	.	transcript_id "AT5G60700.2"; gene_id "AT5G60700";
5	stringtie_transuite	stop_codon	24402329	24402331	.	-	.	transcript_id "AT5G60700.2"; gene_id "AT5G60700";
5	stringtie_transuite	exon	24403428	24404098	.	-	.	transcript_id "AT5G60700.2"; gene_id "AT5G60700";
5	stringtie_transuite	CDS	24403428	24404098	.	-	.	transcript_id "AT5G60700.2"; gene_id "AT5G60700";
5	stringtie_transuite	exon	24404416	24405600	.	-	.	transcript_id "AT5G60700.2"; gene_id "AT5G60700";
5	stringtie_transuite	CDS	24404416	24405521	.	-	.	transcript_id "AT5G60700.2"; gene_id "AT5G60700";
5	stringtie_transuite	start_codon	24405519	24405521	.	-	.	transcript_id "AT5G60700.2"; gene_id "AT5G60700";
5	stringtie_transuite	five_prime_utr	24405522	24405600	.	-	.	transcript_id "AT5G60700.2"; gene_id "AT5G60700";
5	stringtie_transuite	exon	24402097	24403350	.	-	.	transcript_id "AT5G60700.novel1"; gene_id "AT5G60700";
5	stringtie_transuite	three_prime_utr	24402097	24402328	.	-	.	transcript_id "AT5G60700.novel1"; gene_id "AT5G60700";
5	stringtie_transuite	CDS	24402329	24403350	.	-	.	transcript_id "AT5G60700.novel1"; gene_id "AT5G60700";
5	stringtie_transuite	stop_codon	24402329	24402331	.	-	.	transcript_id "AT5G60700.novel1"; gene_id "AT5G60700";
5	stringtie_transuite	exon	24403428	24404098	.	-	.	transcript_id "AT5G60700.novel1"; gene_id "AT5G60700";
5	stringtie_transuite	CDS	24403428	24404098	.	-	.	transcript_id "AT5G60700.novel1"; gene_id "AT5G60700";
5	stringtie_transuite	exon	24404416	24405539	.	-	.	transcript_id "AT5G60700.novel1"; gene_id "AT5G60700";
5	stringtie_transuite	CDS	24404416	24405539	.	-	.	transcript_id "AT5G60700.novel1"; gene_id "AT5G60700";
5	stringtie_transuite	exon	24406259	24406418	.	-	.	transcript_id "AT5G60700.novel1"; gene_id "AT5G60700";
5	stringtie_transuite	CDS	24406259	24406270	.	-	.	transcript_id "AT5G60700.novel1"; gene_id "AT5G60700";
5	stringtie_transuite	start_codon	24406268	24406270	.	-	.	transcript_id "AT5G60700.novel1"; gene_id "AT5G60700";
5	stringtie_transuite	five_prime_utr	24406271	24406418	.	-	.	transcript_id "AT5G60700.novel1"; gene_id "AT5G60700";
5	stringtie_transuite	exon	24410581	24412860	.	-	.	transcript_id "AT5G60710.1"; gene_id "AT5G60710";
5	stringtie_transuite	three_prime_utr	24410581	24410952	.	-	.	transcript_id "AT5G60710.1"; gene_id "AT5G60710";
5	stringtie_transuite	CDS	24410953	24412860	.	-	.	transcript_id "AT5G60710.1"; gene_id "AT5G60710";
5	stringtie_transuite	stop_codon	24410953	24410955	.	-	.	transcript_id "AT5G60710.1"; gene_id "AT5G60710";
5	stringtie_transuite	exon	24414643	24415145	.	-	.	transcript_id "AT5G60710.1"; gene_id "AT5G60710";
5	stringtie_transuite	CDS	24414643	24414849	.	-	.	transcript_id "AT5G60710.1"; gene_id "AT5G60710";
5	stringtie_transuite	start_codon	24414847	24414849	.	-	.	transcript_id "AT5G60710.1"; gene_id "AT5G60710";
5	stringtie_transuite	five_prime_utr	24414850	24415145	.	-	.	transcript_id "AT5G60710.1"; gene_id "AT5G60710";
5	stringtie_transuite	exon	24418195	24418783	.	-	.	transcript_id "AT5G60720.1"; gene_id "AT5G60720";
5	stringtie_transuite	three_prime_utr	24418195	24418435	.	-	.	transcript_id "AT5G60720.1"; gene_id "AT5G60720";
5	stringtie_transuite	CDS	24418436	24418783	.	-	.	transcript_id "AT5G60720.1"; gene_id "AT5G60720";
5	stringtie_transuite	stop_codon	24418436	24418438	.	-	.	transcript_id "AT5G60720.1"; gene_id "AT5G60720";
5	stringtie_transuite	exon	24418992	24419093	.	-	.	transcript_id "AT5G60720.1"; gene_id "AT5G60720";
5	stringtie_transuite	CDS	24418992	24419093	.	-	.	transcript_id "AT5G60720.1"; gene_id "AT5G60720";
5	stringtie_transuite	exon	24419190	24419279	.	-	.	transcript_id "AT5G60720.1"; gene_id "AT5G60720";
5	stringtie_transuite	CDS	24419190	24419279	.	-	.	transcript_id "AT5G60720.1"; gene_id "AT5G60720";
5	stringtie_transuite	exon	24419368	24419430	.	-	.	transcript_id "AT5G60720.1"; gene_id "AT5G60720";
5	stringtie_transuite	CDS	24419368	24419430	.	-	.	transcript_id "AT5G60720.1"; gene_id "AT5G60720";
5	stringtie_transuite	exon	24419557	24419656	.	-	.	transcript_id "AT5G60720.1"; gene_id "AT5G60720";
5	stringtie_transuite	CDS	24419557	24419656	.	-	.	transcript_id "AT5G60720.1"; gene_id "AT5G60720";
5	stringtie_transuite	exon	24419732	24420195	.	-	.	transcript_id "AT5G60720.1"; gene_id "AT5G60720";
5	stringtie_transuite	CDS	24419732	24420195	.	-	.	transcript_id "AT5G60720.1"; gene_id "AT5G60720";
5	stringtie_transuite	exon	24420276	24420812	.	-	.	transcript_id "AT5G60720.1"; gene_id "AT5G60720";
5	stringtie_transuite	CDS	24420276	24420812	.	-	.	transcript_id "AT5G60720.1"; gene_id "AT5G60720";
5	stringtie_transuite	exon	24421124	24421249	.	-	.	transcript_id "AT5G60720.1"; gene_id "AT5G60720";
5	stringtie_transuite	CDS	24421124	24421249	.	-	.	transcript_id "AT5G60720.1"; gene_id "AT5G60720";
5	stringtie_transuite	exon	24421591	24421641	.	-	.	transcript_id "AT5G60720.1"; gene_id "AT5G60720";
5	stringtie_transuite	CDS	24421591	24421641	.	-	.	transcript_id "AT5G60720.1"; gene_id "AT5G60720";
5	stringtie_transuite	exon	24421983	24422274	.	-	.	transcript_id "AT5G60720.1"; gene_id "AT5G60720";
5	stringtie_transuite	CDS	24421983	24422177	.	-	.	transcript_id "AT5G60720.1"; gene_id "AT5G60720";
5	stringtie_transuite	start_codon	24422175	24422177	.	-	.	transcript_id "AT5G60720.1"; gene_id "AT5G60720";
5	stringtie_transuite	five_prime_utr	24422178	24422274	.	-	.	transcript_id "AT5G60720.1"; gene_id "AT5G60720";
5	stringtie_transuite	exon	24422686	24422976	.	+	.	transcript_id "AT5G60730.1"; gene_id "AT5G60730";
5	stringtie_transuite	five_prime_utr	24422686	24422837	.	+	.	transcript_id "AT5G60730.1"; gene_id "AT5G60730";
5	stringtie_transuite	CDS	24422838	24422976	.	+	.	transcript_id "AT5G60730.1"; gene_id "AT5G60730";
5	stringtie_transuite	start_codon	24422838	24422840	.	+	.	transcript_id "AT5G60730.1"; gene_id "AT5G60730";
5	stringtie_transuite	exon	24423461	24423672	.	+	.	transcript_id "AT5G60730.1"; gene_id "AT5G60730";
5	stringtie_transuite	CDS	24423461	24423672	.	+	.	transcript_id "AT5G60730.1"; gene_id "AT5G60730";
5	stringtie_transuite	exon	24423756	24423818	.	+	.	transcript_id "AT5G60730.1"; gene_id "AT5G60730";
5	stringtie_transuite	CDS	24423756	24423818	.	+	.	transcript_id "AT5G60730.1"; gene_id "AT5G60730";
5	stringtie_transuite	exon	24423899	24424000	.	+	.	transcript_id "AT5G60730.1"; gene_id "AT5G60730";
5	stringtie_transuite	CDS	24423899	24424000	.	+	.	transcript_id "AT5G60730.1"; gene_id "AT5G60730";
5	stringtie_transuite	exon	24424096	24424170	.	+	.	transcript_id "AT5G60730.1"; gene_id "AT5G60730";
5	stringtie_transuite	CDS	24424096	24424170	.	+	.	transcript_id "AT5G60730.1"; gene_id "AT5G60730";
5	stringtie_transuite	exon	24424248	24424316	.	+	.	transcript_id "AT5G60730.1"; gene_id "AT5G60730";
5	stringtie_transuite	CDS	24424248	24424316	.	+	.	transcript_id "AT5G60730.1"; gene_id "AT5G60730";
5	stringtie_transuite	exon	24424405	24424470	.	+	.	transcript_id "AT5G60730.1"; gene_id "AT5G60730";
5	stringtie_transuite	CDS	24424405	24424470	.	+	.	transcript_id "AT5G60730.1"; gene_id "AT5G60730";
5	stringtie_transuite	exon	24424565	24424642	.	+	.	transcript_id "AT5G60730.1"; gene_id "AT5G60730";
5	stringtie_transuite	CDS	24424565	24424642	.	+	.	transcript_id "AT5G60730.1"; gene_id "AT5G60730";
5	stringtie_transuite	exon	24424720	24424818	.	+	.	transcript_id "AT5G60730.1"; gene_id "AT5G60730";
5	stringtie_transuite	CDS	24424720	24424818	.	+	.	transcript_id "AT5G60730.1"; gene_id "AT5G60730";
5	stringtie_transuite	exon	24424953	24425087	.	+	.	transcript_id "AT5G60730.1"; gene_id "AT5G60730";
5	stringtie_transuite	CDS	24424953	24425087	.	+	.	transcript_id "AT5G60730.1"; gene_id "AT5G60730";
5	stringtie_transuite	exon	24425215	24425540	.	+	.	transcript_id "AT5G60730.1"; gene_id "AT5G60730";
5	stringtie_transuite	CDS	24425215	24425352	.	+	.	transcript_id "AT5G60730.1"; gene_id "AT5G60730";
5	stringtie_transuite	stop_codon	24425350	24425352	.	+	.	transcript_id "AT5G60730.1"; gene_id "AT5G60730";
5	stringtie_transuite	three_prime_utr	24425353	24425540	.	+	.	transcript_id "AT5G60730.1"; gene_id "AT5G60730";
5	stringtie_transuite	exon	24422727	24422976	.	+	.	transcript_id "AT5G60730.novel1"; gene_id "AT5G60730";
5	stringtie_transuite	five_prime_utr	24422727	24422837	.	+	.	transcript_id "AT5G60730.novel1"; gene_id "AT5G60730";
5	stringtie_transuite	CDS	24422838	24422976	.	+	.	transcript_id "AT5G60730.novel1"; gene_id "AT5G60730";
5	stringtie_transuite	start_codon	24422838	24422840	.	+	.	transcript_id "AT5G60730.novel1"; gene_id "AT5G60730";
5	stringtie_transuite	exon	24423461	24423672	.	+	.	transcript_id "AT5G60730.novel1"; gene_id "AT5G60730";
5	stringtie_transuite	CDS	24423461	24423672	.	+	.	transcript_id "AT5G60730.novel1"; gene_id "AT5G60730";
5	stringtie_transuite	exon	24423756	24423818	.	+	.	transcript_id "AT5G60730.novel1"; gene_id "AT5G60730";
5	stringtie_transuite	CDS	24423756	24423818	.	+	.	transcript_id "AT5G60730.novel1"; gene_id "AT5G60730";
5	stringtie_transuite	exon	24423899	24424000	.	+	.	transcript_id "AT5G60730.novel1"; gene_id "AT5G60730";
5	stringtie_transuite	CDS	24423899	24424000	.	+	.	transcript_id "AT5G60730.novel1"; gene_id "AT5G60730";
5	stringtie_transuite	exon	24424096	24424141	.	+	.	transcript_id "AT5G60730.novel1"; gene_id "AT5G60730";
5	stringtie_transuite	CDS	24424096	24424141	.	+	.	transcript_id "AT5G60730.novel1"; gene_id "AT5G60730";
5	stringtie_transuite	exon	24424248	24424316	.	+	.	transcript_id "AT5G60730.novel1"; gene_id "AT5G60730";
5	stringtie_transuite	CDS	24424248	24424282	.	+	.	transcript_id "AT5G60730.novel1"; gene_id "AT5G60730";
5	stringtie_transuite	stop_codon	24424280	24424282	.	+	.	transcript_id "AT5G60730.novel1"; gene_id "AT5G60730";
5	stringtie_transuite	three_prime_utr	24424283	24424316	.	+	.	transcript_id "AT5G60730.novel1"; gene_id "AT5G60730";
5	stringtie_transuite	exon	24424405	24424470	.	+	.	transcript_id "AT5G60730.novel1"; gene_id "AT5G60730";
5	stringtie_transuite	three_prime_utr	24424405	24424470	.	+	.	transcript_id "AT5G60730.novel1"; gene_id "AT5G60730";
5	stringtie_transuite	exon	24424565	24424642	.	+	.	transcript_id "AT5G60730.novel1"; gene_id "AT5G60730";
5	stringtie_transuite	three_prime_utr	24424565	24424642	.	+	.	transcript_id "AT5G60730.novel1"; gene_id "AT5G60730";
5	stringtie_transuite	exon	24424720	24424818	.	+	.	transcript_id "AT5G60730.novel1"; gene_id "AT5G60730";
5	stringtie_transuite	three_prime_utr	24424720	24424818	.	+	.	transcript_id "AT5G60730.novel1"; gene_id "AT5G60730";
5	stringtie_transuite	exon	24424953	24425087	.	+	.	transcript_id "AT5G60730.novel1"; gene_id "AT5G60730";
5	stringtie_transuite	three_prime_utr	24424953	24425087	.	+	.	transcript_id "AT5G60730.novel1"; gene_id "AT5G60730";
5	stringtie_transuite	exon	24425215	24425540	.	+	.	transcript_id "AT5G60730.novel1"; gene_id "AT5G60730";
5	stringtie_transuite	three_prime_utr	24425215	24425540	.	+	.	transcript_id "AT5G60730.novel1"; gene_id "AT5G60730";
5	stringtie_transuite	exon	24425455	24425980	.	-	.	transcript_id "AT5G60740.1"; gene_id "AT5G60740";
5	stringtie_transuite	three_prime_utr	24425455	24425823	.	-	.	transcript_id "AT5G60740.1"; gene_id "AT5G60740";
5	stringtie_transuite	CDS	24425824	24425980	.	-	.	transcript_id "AT5G60740.1"; gene_id "AT5G60740";
5	stringtie_transuite	stop_codon	24425824	24425826	.	-	.	transcript_id "AT5G60740.1"; gene_id "AT5G60740";
5	stringtie_transuite	exon	24426085	24426218	.	-	.	transcript_id "AT5G60740.1"; gene_id "AT5G60740";
5	stringtie_transuite	CDS	24426085	24426218	.	-	.	transcript_id "AT5G60740.1"; gene_id "AT5G60740";
5	stringtie_transuite	exon	24426325	24426614	.	-	.	transcript_id "AT5G60740.1"; gene_id "AT5G60740";
5	stringtie_transuite	CDS	24426325	24426614	.	-	.	transcript_id "AT5G60740.1"; gene_id "AT5G60740";
5	stringtie_transuite	exon	24426696	24426844	.	-	.	transcript_id "AT5G60740.1"; gene_id "AT5G60740";
5	stringtie_transuite	CDS	24426696	24426844	.	-	.	transcript_id "AT5G60740.1"; gene_id "AT5G60740";
5	stringtie_transuite	exon	24426925	24427425	.	-	.	transcript_id "AT5G60740.1"; gene_id "AT5G60740";
5	stringtie_transuite	CDS	24426925	24427425	.	-	.	transcript_id "AT5G60740.1"; gene_id "AT5G60740";
5	stringtie_transuite	exon	24427507	24427803	.	-	.	transcript_id "AT5G60740.1"; gene_id "AT5G60740";
5	stringtie_transuite	CDS	24427507	24427803	.	-	.	transcript_id "AT5G60740.1"; gene_id "AT5G60740";
5	stringtie_transuite	exon	24427875	24428776	.	-	.	transcript_id "AT5G60740.1"; gene_id "AT5G60740";
5	stringtie_transuite	CDS	24427875	24428776	.	-	.	transcript_id "AT5G60740.1"; gene_id "AT5G60740";
5	stringtie_transuite	exon	24428862	24428935	.	-	.	transcript_id "AT5G60740.1"; gene_id "AT5G60740";
5	stringtie_transuite	CDS	24428862	24428935	.	-	.	transcript_id "AT5G60740.1"; gene_id "AT5G60740";
5	stringtie_transuite	exon	24429039	24429073	.	-	.	transcript_id "AT5G60740.1"; gene_id "AT5G60740";
5	stringtie_transuite	CDS	24429039	24429073	.	-	.	transcript_id "AT5G60740.1"; gene_id "AT5G60740";
5	stringtie_transuite	exon	24429159	24429305	.	-	.	transcript_id "AT5G60740.1"; gene_id "AT5G60740";
5	stringtie_transuite	CDS	24429159	24429305	.	-	.	transcript_id "AT5G60740.1"; gene_id "AT5G60740";
5	stringtie_transuite	exon	24429385	24429448	.	-	.	transcript_id "AT5G60740.1"; gene_id "AT5G60740";
5	stringtie_transuite	CDS	24429385	24429448	.	-	.	transcript_id "AT5G60740.1"; gene_id "AT5G60740";
5	stringtie_transuite	exon	24429538	24429813	.	-	.	transcript_id "AT5G60740.1"; gene_id "AT5G60740";
5	stringtie_transuite	CDS	24429538	24429813	.	-	.	transcript_id "AT5G60740.1"; gene_id "AT5G60740";
5	stringtie_transuite	exon	24429895	24429971	.	-	.	transcript_id "AT5G60740.1"; gene_id "AT5G60740";
5	stringtie_transuite	CDS	24429895	24429971	.	-	.	transcript_id "AT5G60740.1"; gene_id "AT5G60740";
5	stringtie_transuite	exon	24430043	24430413	.	-	.	transcript_id "AT5G60740.1"; gene_id "AT5G60740";
5	stringtie_transuite	CDS	24430043	24430269	.	-	.	transcript_id "AT5G60740.1"; gene_id "AT5G60740";
5	stringtie_transuite	start_codon	24430267	24430269	.	-	.	transcript_id "AT5G60740.1"; gene_id "AT5G60740";
5	stringtie_transuite	five_prime_utr	24430270	24430413	.	-	.	transcript_id "AT5G60740.1"; gene_id "AT5G60740";
5	stringtie_transuite	exon	24430830	24431233	.	+	.	transcript_id "AT5G60750.1"; gene_id "AT5G60750";
5	stringtie_transuite	five_prime_utr	24430830	24431071	.	+	.	transcript_id "AT5G60750.1"; gene_id "AT5G60750";
5	stringtie_transuite	CDS	24431072	24431233	.	+	.	transcript_id "AT5G60750.1"; gene_id "AT5G60750";
5	stringtie_transuite	start_codon	24431072	24431074	.	+	.	transcript_id "AT5G60750.1"; gene_id "AT5G60750";
5	stringtie_transuite	exon	24431568	24431705	.	+	.	transcript_id "AT5G60750.1"; gene_id "AT5G60750";
5	stringtie_transuite	CDS	24431568	24431705	.	+	.	transcript_id "AT5G60750.1"; gene_id "AT5G60750";
5	stringtie_transuite	exon	24432086	24432157	.	+	.	transcript_id "AT5G60750.1"; gene_id "AT5G60750";
5	stringtie_transuite	CDS	24432086	24432157	.	+	.	transcript_id "AT5G60750.1"; gene_id "AT5G60750";
5	stringtie_transuite	exon	24432528	24433535	.	+	.	transcript_id "AT5G60750.1"; gene_id "AT5G60750";
5	stringtie_transuite	CDS	24432528	24433199	.	+	.	transcript_id "AT5G60750.1"; gene_id "AT5G60750";
5	stringtie_transuite	stop_codon	24433197	24433199	.	+	.	transcript_id "AT5G60750.1"; gene_id "AT5G60750";
5	stringtie_transuite	three_prime_utr	24433200	24433535	.	+	.	transcript_id "AT5G60750.1"; gene_id "AT5G60750";
5	stringtie_transuite	exon	24430851	24431233	.	+	.	transcript_id "AT5G60750.novel1"; gene_id "AT5G60750";
5	stringtie_transuite	five_prime_utr	24430851	24431071	.	+	.	transcript_id "AT5G60750.novel1"; gene_id "AT5G60750";
5	stringtie_transuite	CDS	24431072	24431233	.	+	.	transcript_id "AT5G60750.novel1"; gene_id "AT5G60750";
5	stringtie_transuite	start_codon	24431072	24431074	.	+	.	transcript_id "AT5G60750.novel1"; gene_id "AT5G60750";
5	stringtie_transuite	exon	24431568	24431705	.	+	.	transcript_id "AT5G60750.novel1"; gene_id "AT5G60750";
5	stringtie_transuite	CDS	24431568	24431705	.	+	.	transcript_id "AT5G60750.novel1"; gene_id "AT5G60750";
5	stringtie_transuite	exon	24432086	24433535	.	+	.	transcript_id "AT5G60750.novel1"; gene_id "AT5G60750";
5	stringtie_transuite	CDS	24432086	24432172	.	+	.	transcript_id "AT5G60750.novel1"; gene_id "AT5G60750";
5	stringtie_transuite	stop_codon	24432170	24432172	.	+	.	transcript_id "AT5G60750.novel1"; gene_id "AT5G60750";
5	stringtie_transuite	three_prime_utr	24432173	24433535	.	+	.	transcript_id "AT5G60750.novel1"; gene_id "AT5G60750";
5	stringtie_transuite	exon	24430867	24431233	.	+	.	transcript_id "AT5G60750.novel2"; gene_id "AT5G60750";
5	stringtie_transuite	five_prime_utr	24430867	24431071	.	+	.	transcript_id "AT5G60750.novel2"; gene_id "AT5G60750";
5	stringtie_transuite	CDS	24431072	24431233	.	+	.	transcript_id "AT5G60750.novel2"; gene_id "AT5G60750";
5	stringtie_transuite	start_codon	24431072	24431074	.	+	.	transcript_id "AT5G60750.novel2"; gene_id "AT5G60750";
5	stringtie_transuite	exon	24431498	24431705	.	+	.	transcript_id "AT5G60750.novel2"; gene_id "AT5G60750";
5	stringtie_transuite	CDS	24431498	24431545	.	+	.	transcript_id "AT5G60750.novel2"; gene_id "AT5G60750";
5	stringtie_transuite	stop_codon	24431543	24431545	.	+	.	transcript_id "AT5G60750.novel2"; gene_id "AT5G60750";
5	stringtie_transuite	three_prime_utr	24431546	24431705	.	+	.	transcript_id "AT5G60750.novel2"; gene_id "AT5G60750";
5	stringtie_transuite	exon	24432086	24432157	.	+	.	transcript_id "AT5G60750.novel2"; gene_id "AT5G60750";
5	stringtie_transuite	three_prime_utr	24432086	24432157	.	+	.	transcript_id "AT5G60750.novel2"; gene_id "AT5G60750";
5	stringtie_transuite	exon	24432528	24433535	.	+	.	transcript_id "AT5G60750.novel2"; gene_id "AT5G60750";
5	stringtie_transuite	three_prime_utr	24432528	24433535	.	+	.	transcript_id "AT5G60750.novel2"; gene_id "AT5G60750";
5	stringtie_transuite	exon	24438078	24438360	.	+	.	transcript_id "AT5G60760.1"; gene_id "AT5G60760";
5	stringtie_transuite	five_prime_utr	24438078	24438360	.	+	.	transcript_id "AT5G60760.1"; gene_id "AT5G60760";
5	stringtie_transuite	exon	24438457	24438635	.	+	.	transcript_id "AT5G60760.1"; gene_id "AT5G60760";
5	stringtie_transuite	five_prime_utr	24438457	24438464	.	+	.	transcript_id "AT5G60760.1"; gene_id "AT5G60760";
5	stringtie_transuite	CDS	24438465	24438635	.	+	.	transcript_id "AT5G60760.1"; gene_id "AT5G60760";
5	stringtie_transuite	start_codon	24438465	24438467	.	+	.	transcript_id "AT5G60760.1"; gene_id "AT5G60760";
5	stringtie_transuite	exon	24439268	24439590	.	+	.	transcript_id "AT5G60760.1"; gene_id "AT5G60760";
5	stringtie_transuite	CDS	24439268	24439590	.	+	.	transcript_id "AT5G60760.1"; gene_id "AT5G60760";
5	stringtie_transuite	exon	24439897	24439978	.	+	.	transcript_id "AT5G60760.1"; gene_id "AT5G60760";
5	stringtie_transuite	CDS	24439897	24439978	.	+	.	transcript_id "AT5G60760.1"; gene_id "AT5G60760";
5	stringtie_transuite	exon	24440129	24440551	.	+	.	transcript_id "AT5G60760.1"; gene_id "AT5G60760";
5	stringtie_transuite	CDS	24440129	24440551	.	+	.	transcript_id "AT5G60760.1"; gene_id "AT5G60760";
5	stringtie_transuite	exon	24440625	24441365	.	+	.	transcript_id "AT5G60760.1"; gene_id "AT5G60760";
5	stringtie_transuite	CDS	24440625	24441365	.	+	.	transcript_id "AT5G60760.1"; gene_id "AT5G60760";
5	stringtie_transuite	exon	24441444	24441551	.	+	.	transcript_id "AT5G60760.1"; gene_id "AT5G60760";
5	stringtie_transuite	CDS	24441444	24441551	.	+	.	transcript_id "AT5G60760.1"; gene_id "AT5G60760";
5	stringtie_transuite	exon	24441636	24442287	.	+	.	transcript_id "AT5G60760.1"; gene_id "AT5G60760";
5	stringtie_transuite	CDS	24441636	24442004	.	+	.	transcript_id "AT5G60760.1"; gene_id "AT5G60760";
5	stringtie_transuite	stop_codon	24442002	24442004	.	+	.	transcript_id "AT5G60760.1"; gene_id "AT5G60760";
5	stringtie_transuite	three_prime_utr	24442005	24442287	.	+	.	transcript_id "AT5G60760.1"; gene_id "AT5G60760";
5	stringtie_transuite	exon	24439228	24439590	.	+	.	transcript_id "AT5G60760.2"; gene_id "AT5G60760";
5	stringtie_transuite	five_prime_utr	24439228	24439590	.	+	.	transcript_id "AT5G60760.2"; gene_id "AT5G60760";
5	stringtie_transuite	exon	24439897	24439978	.	+	.	transcript_id "AT5G60760.2"; gene_id "AT5G60760";
5	stringtie_transuite	five_prime_utr	24439897	24439978	.	+	.	transcript_id "AT5G60760.2"; gene_id "AT5G60760";
5	stringtie_transuite	exon	24440129	24440551	.	+	.	transcript_id "AT5G60760.2"; gene_id "AT5G60760";
5	stringtie_transuite	five_prime_utr	24440129	24440179	.	+	.	transcript_id "AT5G60760.2"; gene_id "AT5G60760";
5	stringtie_transuite	CDS	24440180	24440551	.	+	.	transcript_id "AT5G60760.2"; gene_id "AT5G60760";
5	stringtie_transuite	start_codon	24440180	24440182	.	+	.	transcript_id "AT5G60760.2"; gene_id "AT5G60760";
5	stringtie_transuite	exon	24440625	24441365	.	+	.	transcript_id "AT5G60760.2"; gene_id "AT5G60760";
5	stringtie_transuite	CDS	24440625	24441365	.	+	.	transcript_id "AT5G60760.2"; gene_id "AT5G60760";
5	stringtie_transuite	exon	24441444	24441551	.	+	.	transcript_id "AT5G60760.2"; gene_id "AT5G60760";
5	stringtie_transuite	CDS	24441444	24441551	.	+	.	transcript_id "AT5G60760.2"; gene_id "AT5G60760";
5	stringtie_transuite	exon	24441636	24442287	.	+	.	transcript_id "AT5G60760.2"; gene_id "AT5G60760";
5	stringtie_transuite	CDS	24441636	24442004	.	+	.	transcript_id "AT5G60760.2"; gene_id "AT5G60760";
5	stringtie_transuite	stop_codon	24442002	24442004	.	+	.	transcript_id "AT5G60760.2"; gene_id "AT5G60760";
5	stringtie_transuite	three_prime_utr	24442005	24442287	.	+	.	transcript_id "AT5G60760.2"; gene_id "AT5G60760";
5	stringtie_transuite	exon	24444365	24444853	.	+	.	transcript_id "AT5G60770.1"; gene_id "AT5G60770";
5	stringtie_transuite	five_prime_utr	24444365	24444395	.	+	.	transcript_id "AT5G60770.1"; gene_id "AT5G60770";
5	stringtie_transuite	CDS	24444396	24444853	.	+	.	transcript_id "AT5G60770.1"; gene_id "AT5G60770";
5	stringtie_transuite	start_codon	24444396	24444398	.	+	.	transcript_id "AT5G60770.1"; gene_id "AT5G60770";
5	stringtie_transuite	exon	24445090	24445441	.	+	.	transcript_id "AT5G60770.1"; gene_id "AT5G60770";
5	stringtie_transuite	CDS	24445090	24445441	.	+	.	transcript_id "AT5G60770.1"; gene_id "AT5G60770";
5	stringtie_transuite	exon	24445806	24445921	.	+	.	transcript_id "AT5G60770.1"; gene_id "AT5G60770";
5	stringtie_transuite	CDS	24445806	24445921	.	+	.	transcript_id "AT5G60770.1"; gene_id "AT5G60770";
5	stringtie_transuite	exon	24446369	24447127	.	+	.	transcript_id "AT5G60770.1"; gene_id "AT5G60770";
5	stringtie_transuite	CDS	24446369	24447026	.	+	.	transcript_id "AT5G60770.1"; gene_id "AT5G60770";
5	stringtie_transuite	stop_codon	24447024	24447026	.	+	.	transcript_id "AT5G60770.1"; gene_id "AT5G60770";
5	stringtie_transuite	three_prime_utr	24447027	24447127	.	+	.	transcript_id "AT5G60770.1"; gene_id "AT5G60770";
5	stringtie_transuite	exon	24450745	24451669	.	+	.	transcript_id "AT5G60780.1"; gene_id "AT5G60780";
5	stringtie_transuite	five_prime_utr	24450745	24450838	.	+	.	transcript_id "AT5G60780.1"; gene_id "AT5G60780";
5	stringtie_transuite	CDS	24450839	24451669	.	+	.	transcript_id "AT5G60780.1"; gene_id "AT5G60780";
5	stringtie_transuite	start_codon	24450839	24450841	.	+	.	transcript_id "AT5G60780.1"; gene_id "AT5G60780";
5	stringtie_transuite	exon	24451867	24451982	.	+	.	transcript_id "AT5G60780.1"; gene_id "AT5G60780";
5	stringtie_transuite	CDS	24451867	24451982	.	+	.	transcript_id "AT5G60780.1"; gene_id "AT5G60780";
5	stringtie_transuite	exon	24452084	24452964	.	+	.	transcript_id "AT5G60780.1"; gene_id "AT5G60780";
5	stringtie_transuite	CDS	24452084	24452756	.	+	.	transcript_id "AT5G60780.1"; gene_id "AT5G60780";
5	stringtie_transuite	stop_codon	24452754	24452756	.	+	.	transcript_id "AT5G60780.1"; gene_id "AT5G60780";
5	stringtie_transuite	three_prime_utr	24452757	24452964	.	+	.	transcript_id "AT5G60780.1"; gene_id "AT5G60780";
5	stringtie_transuite	exon	24453258	24454817	.	-	.	transcript_id "AT5G60790.1"; gene_id "AT5G60790";
5	stringtie_transuite	three_prime_utr	24453258	24453759	.	-	.	transcript_id "AT5G60790.1"; gene_id "AT5G60790";
5	stringtie_transuite	CDS	24453760	24454817	.	-	.	transcript_id "AT5G60790.1"; gene_id "AT5G60790";
5	stringtie_transuite	stop_codon	24453760	24453762	.	-	.	transcript_id "AT5G60790.1"; gene_id "AT5G60790";
5	stringtie_transuite	exon	24454904	24455423	.	-	.	transcript_id "AT5G60790.1"; gene_id "AT5G60790";
5	stringtie_transuite	CDS	24454904	24455423	.	-	.	transcript_id "AT5G60790.1"; gene_id "AT5G60790";
5	stringtie_transuite	exon	24455558	24455782	.	-	.	transcript_id "AT5G60790.1"; gene_id "AT5G60790";
5	stringtie_transuite	CDS	24455558	24455767	.	-	.	transcript_id "AT5G60790.1"; gene_id "AT5G60790";
5	stringtie_transuite	start_codon	24455765	24455767	.	-	.	transcript_id "AT5G60790.1"; gene_id "AT5G60790";
5	stringtie_transuite	five_prime_utr	24455768	24455782	.	-	.	transcript_id "AT5G60790.1"; gene_id "AT5G60790";
5	stringtie_transuite	exon	24455889	24456115	.	-	.	transcript_id "AT5G60790.1"; gene_id "AT5G60790";
5	stringtie_transuite	five_prime_utr	24455889	24456115	.	-	.	transcript_id "AT5G60790.1"; gene_id "AT5G60790";
5	stringtie_transuite	exon	24453321	24454817	.	-	.	transcript_id "AT5G60790.novel1"; gene_id "AT5G60790";
5	stringtie_transuite	three_prime_utr	24453321	24453759	.	-	.	transcript_id "AT5G60790.novel1"; gene_id "AT5G60790";
5	stringtie_transuite	CDS	24453760	24454817	.	-	.	transcript_id "AT5G60790.novel1"; gene_id "AT5G60790";
5	stringtie_transuite	stop_codon	24453760	24453762	.	-	.	transcript_id "AT5G60790.novel1"; gene_id "AT5G60790";
5	stringtie_transuite	exon	24454904	24455423	.	-	.	transcript_id "AT5G60790.novel1"; gene_id "AT5G60790";
5	stringtie_transuite	CDS	24454904	24455423	.	-	.	transcript_id "AT5G60790.novel1"; gene_id "AT5G60790";
5	stringtie_transuite	exon	24455558	24455806	.	-	.	transcript_id "AT5G60790.novel1"; gene_id "AT5G60790";
5	stringtie_transuite	CDS	24455558	24455767	.	-	.	transcript_id "AT5G60790.novel1"; gene_id "AT5G60790";
5	stringtie_transuite	start_codon	24455765	24455767	.	-	.	transcript_id "AT5G60790.novel1"; gene_id "AT5G60790";
5	stringtie_transuite	five_prime_utr	24455768	24455806	.	-	.	transcript_id "AT5G60790.novel1"; gene_id "AT5G60790";
5	stringtie_transuite	exon	24455889	24456115	.	-	.	transcript_id "AT5G60790.novel1"; gene_id "AT5G60790";
5	stringtie_transuite	five_prime_utr	24455889	24456115	.	-	.	transcript_id "AT5G60790.novel1"; gene_id "AT5G60790";
5	stringtie_transuite	exon	24453340	24454817	.	-	.	transcript_id "AT5G60790.novel2"; gene_id "AT5G60790";
5	stringtie_transuite	three_prime_utr	24453340	24453759	.	-	.	transcript_id "AT5G60790.novel2"; gene_id "AT5G60790";
5	stringtie_transuite	CDS	24453760	24454817	.	-	.	transcript_id "AT5G60790.novel2"; gene_id "AT5G60790";
5	stringtie_transuite	stop_codon	24453760	24453762	.	-	.	transcript_id "AT5G60790.novel2"; gene_id "AT5G60790";
5	stringtie_transuite	exon	24454904	24455423	.	-	.	transcript_id "AT5G60790.novel2"; gene_id "AT5G60790";
5	stringtie_transuite	CDS	24454904	24455423	.	-	.	transcript_id "AT5G60790.novel2"; gene_id "AT5G60790";
5	stringtie_transuite	exon	24455558	24456115	.	-	.	transcript_id "AT5G60790.novel2"; gene_id "AT5G60790";
5	stringtie_transuite	CDS	24455558	24455767	.	-	.	transcript_id "AT5G60790.novel2"; gene_id "AT5G60790";
5	stringtie_transuite	start_codon	24455765	24455767	.	-	.	transcript_id "AT5G60790.novel2"; gene_id "AT5G60790";
5	stringtie_transuite	five_prime_utr	24455768	24456115	.	-	.	transcript_id "AT5G60790.novel2"; gene_id "AT5G60790";
5	stringtie_transuite	exon	24460719	24461492	.	-	.	transcript_id "AT5G60800.1"; gene_id "AT5G60800";
5	stringtie_transuite	three_prime_utr	24460719	24461115	.	-	.	transcript_id "AT5G60800.1"; gene_id "AT5G60800";
5	stringtie_transuite	CDS	24461116	24461492	.	-	.	transcript_id "AT5G60800.1"; gene_id "AT5G60800";
5	stringtie_transuite	stop_codon	24461116	24461118	.	-	.	transcript_id "AT5G60800.1"; gene_id "AT5G60800";
5	stringtie_transuite	exon	24461567	24461654	.	-	.	transcript_id "AT5G60800.1"; gene_id "AT5G60800";
5	stringtie_transuite	CDS	24461567	24461654	.	-	.	transcript_id "AT5G60800.1"; gene_id "AT5G60800";
5	stringtie_transuite	exon	24461786	24462018	.	-	.	transcript_id "AT5G60800.1"; gene_id "AT5G60800";
5	stringtie_transuite	CDS	24461786	24462018	.	-	.	transcript_id "AT5G60800.1"; gene_id "AT5G60800";
5	stringtie_transuite	exon	24462169	24462313	.	-	.	transcript_id "AT5G60800.1"; gene_id "AT5G60800";
5	stringtie_transuite	CDS	24462169	24462313	.	-	.	transcript_id "AT5G60800.1"; gene_id "AT5G60800";
5	stringtie_transuite	exon	24462456	24462711	.	-	.	transcript_id "AT5G60800.1"; gene_id "AT5G60800";
5	stringtie_transuite	CDS	24462456	24462464	.	-	.	transcript_id "AT5G60800.1"; gene_id "AT5G60800";
5	stringtie_transuite	start_codon	24462462	24462464	.	-	.	transcript_id "AT5G60800.1"; gene_id "AT5G60800";
5	stringtie_transuite	five_prime_utr	24462465	24462711	.	-	.	transcript_id "AT5G60800.1"; gene_id "AT5G60800";
5	stringtie_transuite	exon	24460783	24460882	.	-	.	transcript_id "AT5G60800.2"; gene_id "AT5G60800";
5	stringtie_transuite	three_prime_utr	24460783	24460821	.	-	.	transcript_id "AT5G60800.2"; gene_id "AT5G60800";
5	stringtie_transuite	CDS	24460822	24460882	.	-	.	transcript_id "AT5G60800.2"; gene_id "AT5G60800";
5	stringtie_transuite	stop_codon	24460822	24460824	.	-	.	transcript_id "AT5G60800.2"; gene_id "AT5G60800";
5	stringtie_transuite	exon	24461120	24461492	.	-	.	transcript_id "AT5G60800.2"; gene_id "AT5G60800";
5	stringtie_transuite	CDS	24461120	24461492	.	-	.	transcript_id "AT5G60800.2"; gene_id "AT5G60800";
5	stringtie_transuite	exon	24461567	24461654	.	-	.	transcript_id "AT5G60800.2"; gene_id "AT5G60800";
5	stringtie_transuite	CDS	24461567	24461654	.	-	.	transcript_id "AT5G60800.2"; gene_id "AT5G60800";
5	stringtie_transuite	exon	24461786	24462018	.	-	.	transcript_id "AT5G60800.2"; gene_id "AT5G60800";
5	stringtie_transuite	CDS	24461786	24462018	.	-	.	transcript_id "AT5G60800.2"; gene_id "AT5G60800";
5	stringtie_transuite	exon	24462169	24462313	.	-	.	transcript_id "AT5G60800.2"; gene_id "AT5G60800";
5	stringtie_transuite	CDS	24462169	24462313	.	-	.	transcript_id "AT5G60800.2"; gene_id "AT5G60800";
5	stringtie_transuite	exon	24462456	24462711	.	-	.	transcript_id "AT5G60800.2"; gene_id "AT5G60800";
5	stringtie_transuite	CDS	24462456	24462464	.	-	.	transcript_id "AT5G60800.2"; gene_id "AT5G60800";
5	stringtie_transuite	start_codon	24462462	24462464	.	-	.	transcript_id "AT5G60800.2"; gene_id "AT5G60800";
5	stringtie_transuite	five_prime_utr	24462465	24462711	.	-	.	transcript_id "AT5G60800.2"; gene_id "AT5G60800";
5	stringtie_transuite	exon	24460854	24461492	.	-	.	transcript_id "AT5G60800.novel1"; gene_id "AT5G60800";
5	stringtie_transuite	three_prime_utr	24460854	24461492	.	-	.	transcript_id "AT5G60800.novel1"; gene_id "AT5G60800";
5	stringtie_transuite	exon	24461567	24461654	.	-	.	transcript_id "AT5G60800.novel1"; gene_id "AT5G60800";
5	stringtie_transuite	three_prime_utr	24461567	24461654	.	-	.	transcript_id "AT5G60800.novel1"; gene_id "AT5G60800";
5	stringtie_transuite	exon	24461786	24462018	.	-	.	transcript_id "AT5G60800.novel1"; gene_id "AT5G60800";
5	stringtie_transuite	three_prime_utr	24461786	24462018	.	-	.	transcript_id "AT5G60800.novel1"; gene_id "AT5G60800";
5	stringtie_transuite	exon	24462169	24462711	.	-	.	transcript_id "AT5G60800.novel1"; gene_id "AT5G60800";
5	stringtie_transuite	three_prime_utr	24462169	24462317	.	-	.	transcript_id "AT5G60800.novel1"; gene_id "AT5G60800";
5	stringtie_transuite	CDS	24462318	24462464	.	-	.	transcript_id "AT5G60800.novel1"; gene_id "AT5G60800";
5	stringtie_transuite	stop_codon	24462318	24462320	.	-	.	transcript_id "AT5G60800.novel1"; gene_id "AT5G60800";
5	stringtie_transuite	start_codon	24462462	24462464	.	-	.	transcript_id "AT5G60800.novel1"; gene_id "AT5G60800";
5	stringtie_transuite	five_prime_utr	24462465	24462711	.	-	.	transcript_id "AT5G60800.novel1"; gene_id "AT5G60800";
5	stringtie_transuite	exon	24460860	24461492	.	-	.	transcript_id "AT5G60800.novel2"; gene_id "AT5G60800";
5	stringtie_transuite	three_prime_utr	24460860	24461115	.	-	.	transcript_id "AT5G60800.novel2"; gene_id "AT5G60800";
5	stringtie_transuite	CDS	24461116	24461492	.	-	.	transcript_id "AT5G60800.novel2"; gene_id "AT5G60800";
5	stringtie_transuite	stop_codon	24461116	24461118	.	-	.	transcript_id "AT5G60800.novel2"; gene_id "AT5G60800";
5	stringtie_transuite	exon	24461567	24461654	.	-	.	transcript_id "AT5G60800.novel2"; gene_id "AT5G60800";
5	stringtie_transuite	CDS	24461567	24461654	.	-	.	transcript_id "AT5G60800.novel2"; gene_id "AT5G60800";
5	stringtie_transuite	exon	24461786	24462018	.	-	.	transcript_id "AT5G60800.novel2"; gene_id "AT5G60800";
5	stringtie_transuite	CDS	24461786	24462018	.	-	.	transcript_id "AT5G60800.novel2"; gene_id "AT5G60800";
5	stringtie_transuite	exon	24462169	24462310	.	-	.	transcript_id "AT5G60800.novel2"; gene_id "AT5G60800";
5	stringtie_transuite	CDS	24462169	24462310	.	-	.	transcript_id "AT5G60800.novel2"; gene_id "AT5G60800";
5	stringtie_transuite	exon	24462456	24462711	.	-	.	transcript_id "AT5G60800.novel2"; gene_id "AT5G60800";
5	stringtie_transuite	CDS	24462456	24462464	.	-	.	transcript_id "AT5G60800.novel2"; gene_id "AT5G60800";
5	stringtie_transuite	start_codon	24462462	24462464	.	-	.	transcript_id "AT5G60800.novel2"; gene_id "AT5G60800";
5	stringtie_transuite	five_prime_utr	24462465	24462711	.	-	.	transcript_id "AT5G60800.novel2"; gene_id "AT5G60800";
5	stringtie_transuite	exon	24465060	24465331	.	-	.	transcript_id "AT5G60805.1"; gene_id "AT5G60805";
5	stringtie_transuite	CDS	24465060	24465331	.	-	.	transcript_id "AT5G60805.1"; gene_id "AT5G60805";
5	stringtie_transuite	stop_codon	24465060	24465062	.	-	.	transcript_id "AT5G60805.1"; gene_id "AT5G60805";
5	stringtie_transuite	exon	24465439	24465487	.	-	.	transcript_id "AT5G60805.1"; gene_id "AT5G60805";
5	stringtie_transuite	CDS	24465439	24465487	.	-	.	transcript_id "AT5G60805.1"; gene_id "AT5G60805";
5	stringtie_transuite	start_codon	24465485	24465487	.	-	.	transcript_id "AT5G60805.1"; gene_id "AT5G60805";
5	stringtie_transuite	exon	24466509	24466728	.	-	.	transcript_id "AT5G60810.1"; gene_id "AT5G60810";
5	stringtie_transuite	three_prime_utr	24466509	24466530	.	-	.	transcript_id "AT5G60810.1"; gene_id "AT5G60810";
5	stringtie_transuite	CDS	24466531	24466728	.	-	.	transcript_id "AT5G60810.1"; gene_id "AT5G60810";
5	stringtie_transuite	stop_codon	24466531	24466533	.	-	.	transcript_id "AT5G60810.1"; gene_id "AT5G60810";
5	stringtie_transuite	exon	24466854	24466915	.	-	.	transcript_id "AT5G60810.1"; gene_id "AT5G60810";
5	stringtie_transuite	CDS	24466854	24466915	.	-	.	transcript_id "AT5G60810.1"; gene_id "AT5G60810";
5	stringtie_transuite	exon	24467020	24467215	.	-	.	transcript_id "AT5G60810.1"; gene_id "AT5G60810";
5	stringtie_transuite	CDS	24467020	24467110	.	-	.	transcript_id "AT5G60810.1"; gene_id "AT5G60810";
5	stringtie_transuite	start_codon	24467108	24467110	.	-	.	transcript_id "AT5G60810.1"; gene_id "AT5G60810";
5	stringtie_transuite	five_prime_utr	24467111	24467215	.	-	.	transcript_id "AT5G60810.1"; gene_id "AT5G60810";
5	stringtie_transuite	exon	24466516	24466728	.	-	.	transcript_id "AT5G60810.2"; gene_id "AT5G60810";
5	stringtie_transuite	three_prime_utr	24466516	24466728	.	-	.	transcript_id "AT5G60810.2"; gene_id "AT5G60810";
5	stringtie_transuite	exon	24466854	24467215	.	-	.	transcript_id "AT5G60810.2"; gene_id "AT5G60810";
5	stringtie_transuite	three_prime_utr	24466854	24466951	.	-	.	transcript_id "AT5G60810.2"; gene_id "AT5G60810";
5	stringtie_transuite	CDS	24466952	24467110	.	-	.	transcript_id "AT5G60810.2"; gene_id "AT5G60810";
5	stringtie_transuite	stop_codon	24466952	24466954	.	-	.	transcript_id "AT5G60810.2"; gene_id "AT5G60810";
5	stringtie_transuite	start_codon	24467108	24467110	.	-	.	transcript_id "AT5G60810.2"; gene_id "AT5G60810";
5	stringtie_transuite	five_prime_utr	24467111	24467215	.	-	.	transcript_id "AT5G60810.2"; gene_id "AT5G60810";
5	stringtie_transuite	exon	24466331	24466728	.	-	.	transcript_id "AT5G60810.novel1"; gene_id "AT5G60810";
5	stringtie_transuite	three_prime_utr	24466331	24466720	.	-	.	transcript_id "AT5G60810.novel1"; gene_id "AT5G60810";
5	stringtie_transuite	CDS	24466721	24466728	.	-	.	transcript_id "AT5G60810.novel1"; gene_id "AT5G60810";
5	stringtie_transuite	stop_codon	24466721	24466723	.	-	.	transcript_id "AT5G60810.novel1"; gene_id "AT5G60810";
5	stringtie_transuite	exon	24466832	24466915	.	-	.	transcript_id "AT5G60810.novel1"; gene_id "AT5G60810";
5	stringtie_transuite	CDS	24466832	24466915	.	-	.	transcript_id "AT5G60810.novel1"; gene_id "AT5G60810";
5	stringtie_transuite	exon	24467020	24467215	.	-	.	transcript_id "AT5G60810.novel1"; gene_id "AT5G60810";
5	stringtie_transuite	CDS	24467020	24467110	.	-	.	transcript_id "AT5G60810.novel1"; gene_id "AT5G60810";
5	stringtie_transuite	start_codon	24467108	24467110	.	-	.	transcript_id "AT5G60810.novel1"; gene_id "AT5G60810";
5	stringtie_transuite	five_prime_utr	24467111	24467215	.	-	.	transcript_id "AT5G60810.novel1"; gene_id "AT5G60810";
5	stringtie_transuite	exon	24466386	24466728	.	-	.	transcript_id "AT5G60810.novel2"; gene_id "AT5G60810";
5	stringtie_transuite	three_prime_utr	24466386	24466712	.	-	.	transcript_id "AT5G60810.novel2"; gene_id "AT5G60810";
5	stringtie_transuite	CDS	24466713	24466728	.	-	.	transcript_id "AT5G60810.novel2"; gene_id "AT5G60810";
5	stringtie_transuite	stop_codon	24466713	24466715	.	-	.	transcript_id "AT5G60810.novel2"; gene_id "AT5G60810";
5	stringtie_transuite	exon	24466854	24466896	.	-	.	transcript_id "AT5G60810.novel2"; gene_id "AT5G60810";
5	stringtie_transuite	CDS	24466854	24466896	.	-	.	transcript_id "AT5G60810.novel2"; gene_id "AT5G60810";
5	stringtie_transuite	exon	24467020	24467215	.	-	.	transcript_id "AT5G60810.novel2"; gene_id "AT5G60810";
5	stringtie_transuite	CDS	24467020	24467110	.	-	.	transcript_id "AT5G60810.novel2"; gene_id "AT5G60810";
5	stringtie_transuite	start_codon	24467108	24467110	.	-	.	transcript_id "AT5G60810.novel2"; gene_id "AT5G60810";
5	stringtie_transuite	five_prime_utr	24467111	24467215	.	-	.	transcript_id "AT5G60810.novel2"; gene_id "AT5G60810";
5	stringtie_transuite	exon	24469561	24471208	.	+	.	transcript_id "AT5G60820.1"; gene_id "AT5G60820";
5	stringtie_transuite	five_prime_utr	24469561	24469635	.	+	.	transcript_id "AT5G60820.1"; gene_id "AT5G60820";
5	stringtie_transuite	CDS	24469636	24470895	.	+	.	transcript_id "AT5G60820.1"; gene_id "AT5G60820";
5	stringtie_transuite	start_codon	24469636	24469638	.	+	.	transcript_id "AT5G60820.1"; gene_id "AT5G60820";
5	stringtie_transuite	stop_codon	24470893	24470895	.	+	.	transcript_id "AT5G60820.1"; gene_id "AT5G60820";
5	stringtie_transuite	three_prime_utr	24470896	24471208	.	+	.	transcript_id "AT5G60820.1"; gene_id "AT5G60820";
5	stringtie_transuite	exon	24472639	24473173	.	+	.	transcript_id "AT5G60830.1"; gene_id "AT5G60830";
5	stringtie_transuite	CDS	24472639	24473173	.	+	.	transcript_id "AT5G60830.1"; gene_id "AT5G60830";
5	stringtie_transuite	start_codon	24472639	24472641	.	+	.	transcript_id "AT5G60830.1"; gene_id "AT5G60830";
5	stringtie_transuite	exon	24473234	24473319	.	+	.	transcript_id "AT5G60830.1"; gene_id "AT5G60830";
5	stringtie_transuite	CDS	24473234	24473319	.	+	.	transcript_id "AT5G60830.1"; gene_id "AT5G60830";
5	stringtie_transuite	stop_codon	24473317	24473319	.	+	.	transcript_id "AT5G60830.1"; gene_id "AT5G60830";
5	stringtie_transuite	exon	24473202	24473715	.	-	.	transcript_id "AT5G60840.1"; gene_id "AT5G60840";
5	stringtie_transuite	three_prime_utr	24473202	24473441	.	-	.	transcript_id "AT5G60840.1"; gene_id "AT5G60840";
5	stringtie_transuite	CDS	24473442	24473715	.	-	.	transcript_id "AT5G60840.1"; gene_id "AT5G60840";
5	stringtie_transuite	stop_codon	24473442	24473444	.	-	.	transcript_id "AT5G60840.1"; gene_id "AT5G60840";
5	stringtie_transuite	exon	24473813	24473867	.	-	.	transcript_id "AT5G60840.1"; gene_id "AT5G60840";
5	stringtie_transuite	CDS	24473813	24473867	.	-	.	transcript_id "AT5G60840.1"; gene_id "AT5G60840";
5	stringtie_transuite	exon	24473960	24474048	.	-	.	transcript_id "AT5G60840.1"; gene_id "AT5G60840";
5	stringtie_transuite	CDS	24473960	24474048	.	-	.	transcript_id "AT5G60840.1"; gene_id "AT5G60840";
5	stringtie_transuite	exon	24474146	24474216	.	-	.	transcript_id "AT5G60840.1"; gene_id "AT5G60840";
5	stringtie_transuite	CDS	24474146	24474216	.	-	.	transcript_id "AT5G60840.1"; gene_id "AT5G60840";
5	stringtie_transuite	exon	24474289	24474524	.	-	.	transcript_id "AT5G60840.1"; gene_id "AT5G60840";
5	stringtie_transuite	CDS	24474289	24474423	.	-	.	transcript_id "AT5G60840.1"; gene_id "AT5G60840";
5	stringtie_transuite	start_codon	24474421	24474423	.	-	.	transcript_id "AT5G60840.1"; gene_id "AT5G60840";
5	stringtie_transuite	five_prime_utr	24474424	24474524	.	-	.	transcript_id "AT5G60840.1"; gene_id "AT5G60840";
5	stringtie_transuite	exon	24473319	24473715	.	-	.	transcript_id "AT5G60840.2"; gene_id "AT5G60840";
5	stringtie_transuite	three_prime_utr	24473319	24473441	.	-	.	transcript_id "AT5G60840.2"; gene_id "AT5G60840";
5	stringtie_transuite	CDS	24473442	24473715	.	-	.	transcript_id "AT5G60840.2"; gene_id "AT5G60840";
5	stringtie_transuite	stop_codon	24473442	24473444	.	-	.	transcript_id "AT5G60840.2"; gene_id "AT5G60840";
5	stringtie_transuite	exon	24473813	24473867	.	-	.	transcript_id "AT5G60840.2"; gene_id "AT5G60840";
5	stringtie_transuite	CDS	24473813	24473867	.	-	.	transcript_id "AT5G60840.2"; gene_id "AT5G60840";
5	stringtie_transuite	exon	24473960	24474145	.	-	.	transcript_id "AT5G60840.2"; gene_id "AT5G60840";
5	stringtie_transuite	CDS	24473960	24474077	.	-	.	transcript_id "AT5G60840.2"; gene_id "AT5G60840";
5	stringtie_transuite	start_codon	24474075	24474077	.	-	.	transcript_id "AT5G60840.2"; gene_id "AT5G60840";
5	stringtie_transuite	five_prime_utr	24474078	24474145	.	-	.	transcript_id "AT5G60840.2"; gene_id "AT5G60840";
5	stringtie_transuite	exon	24473223	24473867	.	-	.	transcript_id "AT5G60840.novel1"; gene_id "AT5G60840";
5	stringtie_transuite	three_prime_utr	24473223	24473808	.	-	.	transcript_id "AT5G60840.novel1"; gene_id "AT5G60840";
5	stringtie_transuite	CDS	24473809	24473867	.	-	.	transcript_id "AT5G60840.novel1"; gene_id "AT5G60840";
5	stringtie_transuite	stop_codon	24473809	24473811	.	-	.	transcript_id "AT5G60840.novel1"; gene_id "AT5G60840";
5	stringtie_transuite	exon	24473960	24474048	.	-	.	transcript_id "AT5G60840.novel1"; gene_id "AT5G60840";
5	stringtie_transuite	CDS	24473960	24474048	.	-	.	transcript_id "AT5G60840.novel1"; gene_id "AT5G60840";
5	stringtie_transuite	exon	24474146	24474216	.	-	.	transcript_id "AT5G60840.novel1"; gene_id "AT5G60840";
5	stringtie_transuite	CDS	24474146	24474216	.	-	.	transcript_id "AT5G60840.novel1"; gene_id "AT5G60840";
5	stringtie_transuite	exon	24474289	24474524	.	-	.	transcript_id "AT5G60840.novel1"; gene_id "AT5G60840";
5	stringtie_transuite	CDS	24474289	24474423	.	-	.	transcript_id "AT5G60840.novel1"; gene_id "AT5G60840";
5	stringtie_transuite	start_codon	24474421	24474423	.	-	.	transcript_id "AT5G60840.novel1"; gene_id "AT5G60840";
5	stringtie_transuite	five_prime_utr	24474424	24474524	.	-	.	transcript_id "AT5G60840.novel1"; gene_id "AT5G60840";
5	stringtie_transuite	exon	24473342	24473867	.	-	.	transcript_id "AT5G60840.novel2"; gene_id "AT5G60840";
5	stringtie_transuite	three_prime_utr	24473342	24473867	.	-	.	transcript_id "AT5G60840.novel2"; gene_id "AT5G60840";
5	stringtie_transuite	exon	24473960	24474048	.	-	.	transcript_id "AT5G60840.novel2"; gene_id "AT5G60840";
5	stringtie_transuite	three_prime_utr	24473960	24474048	.	-	.	transcript_id "AT5G60840.novel2"; gene_id "AT5G60840";
5	stringtie_transuite	exon	24474146	24474524	.	-	.	transcript_id "AT5G60840.novel2"; gene_id "AT5G60840";
5	stringtie_transuite	three_prime_utr	24474146	24474255	.	-	.	transcript_id "AT5G60840.novel2"; gene_id "AT5G60840";
5	stringtie_transuite	CDS	24474256	24474423	.	-	.	transcript_id "AT5G60840.novel2"; gene_id "AT5G60840";
5	stringtie_transuite	stop_codon	24474256	24474258	.	-	.	transcript_id "AT5G60840.novel2"; gene_id "AT5G60840";
5	stringtie_transuite	start_codon	24474421	24474423	.	-	.	transcript_id "AT5G60840.novel2"; gene_id "AT5G60840";
5	stringtie_transuite	five_prime_utr	24474424	24474524	.	-	.	transcript_id "AT5G60840.novel2"; gene_id "AT5G60840";
5	stringtie_transuite	exon	24480291	24482821	.	+	.	transcript_id "AT5G60850.1"; gene_id "AT5G60850";
5	stringtie_transuite	five_prime_utr	24480291	24480577	.	+	.	transcript_id "AT5G60850.1"; gene_id "AT5G60850";
5	stringtie_transuite	CDS	24480578	24481501	.	+	.	transcript_id "AT5G60850.1"; gene_id "AT5G60850";
5	stringtie_transuite	start_codon	24480578	24480580	.	+	.	transcript_id "AT5G60850.1"; gene_id "AT5G60850";
5	stringtie_transuite	stop_codon	24481499	24481501	.	+	.	transcript_id "AT5G60850.1"; gene_id "AT5G60850";
5	stringtie_transuite	three_prime_utr	24481502	24482821	.	+	.	transcript_id "AT5G60850.1"; gene_id "AT5G60850";
5	stringtie_transuite	exon	24484498	24484970	.	+	.	transcript_id "AT5G60860.1"; gene_id "AT5G60860";
5	stringtie_transuite	five_prime_utr	24484498	24484749	.	+	.	transcript_id "AT5G60860.1"; gene_id "AT5G60860";
5	stringtie_transuite	CDS	24484750	24484970	.	+	.	transcript_id "AT5G60860.1"; gene_id "AT5G60860";
5	stringtie_transuite	start_codon	24484750	24484752	.	+	.	transcript_id "AT5G60860.1"; gene_id "AT5G60860";
5	stringtie_transuite	exon	24485133	24485705	.	+	.	transcript_id "AT5G60860.1"; gene_id "AT5G60860";
5	stringtie_transuite	CDS	24485133	24485565	.	+	.	transcript_id "AT5G60860.1"; gene_id "AT5G60860";
5	stringtie_transuite	stop_codon	24485563	24485565	.	+	.	transcript_id "AT5G60860.1"; gene_id "AT5G60860";
5	stringtie_transuite	three_prime_utr	24485566	24485705	.	+	.	transcript_id "AT5G60860.1"; gene_id "AT5G60860";
5	stringtie_transuite	exon	24485655	24485978	.	-	.	transcript_id "AT5G60870.1"; gene_id "AT5G60870";
5	stringtie_transuite	three_prime_utr	24485655	24485787	.	-	.	transcript_id "AT5G60870.1"; gene_id "AT5G60870";
5	stringtie_transuite	CDS	24485788	24485978	.	-	.	transcript_id "AT5G60870.1"; gene_id "AT5G60870";
5	stringtie_transuite	stop_codon	24485788	24485790	.	-	.	transcript_id "AT5G60870.1"; gene_id "AT5G60870";
5	stringtie_transuite	exon	24486060	24486215	.	-	.	transcript_id "AT5G60870.1"; gene_id "AT5G60870";
5	stringtie_transuite	CDS	24486060	24486215	.	-	.	transcript_id "AT5G60870.1"; gene_id "AT5G60870";
5	stringtie_transuite	exon	24486298	24486426	.	-	.	transcript_id "AT5G60870.1"; gene_id "AT5G60870";
5	stringtie_transuite	CDS	24486298	24486426	.	-	.	transcript_id "AT5G60870.1"; gene_id "AT5G60870";
5	stringtie_transuite	exon	24486501	24486695	.	-	.	transcript_id "AT5G60870.1"; gene_id "AT5G60870";
5	stringtie_transuite	CDS	24486501	24486695	.	-	.	transcript_id "AT5G60870.1"; gene_id "AT5G60870";
5	stringtie_transuite	exon	24486954	24487093	.	-	.	transcript_id "AT5G60870.1"; gene_id "AT5G60870";
5	stringtie_transuite	CDS	24486954	24487093	.	-	.	transcript_id "AT5G60870.1"; gene_id "AT5G60870";
5	stringtie_transuite	exon	24487245	24487906	.	-	.	transcript_id "AT5G60870.1"; gene_id "AT5G60870";
5	stringtie_transuite	CDS	24487245	24487771	.	-	.	transcript_id "AT5G60870.1"; gene_id "AT5G60870";
5	stringtie_transuite	start_codon	24487769	24487771	.	-	.	transcript_id "AT5G60870.1"; gene_id "AT5G60870";
5	stringtie_transuite	five_prime_utr	24487772	24487906	.	-	.	transcript_id "AT5G60870.1"; gene_id "AT5G60870";
5	stringtie_transuite	exon	24485788	24485999	.	-	.	transcript_id "AT5G60870.2"; gene_id "AT5G60870";
5	stringtie_transuite	CDS	24485788	24485999	.	-	.	transcript_id "AT5G60870.2"; gene_id "AT5G60870";
5	stringtie_transuite	stop_codon	24485788	24485790	.	-	.	transcript_id "AT5G60870.2"; gene_id "AT5G60870";
5	stringtie_transuite	exon	24486060	24486215	.	-	.	transcript_id "AT5G60870.2"; gene_id "AT5G60870";
5	stringtie_transuite	CDS	24486060	24486215	.	-	.	transcript_id "AT5G60870.2"; gene_id "AT5G60870";
5	stringtie_transuite	exon	24486298	24486426	.	-	.	transcript_id "AT5G60870.2"; gene_id "AT5G60870";
5	stringtie_transuite	CDS	24486298	24486426	.	-	.	transcript_id "AT5G60870.2"; gene_id "AT5G60870";
5	stringtie_transuite	exon	24486501	24486695	.	-	.	transcript_id "AT5G60870.2"; gene_id "AT5G60870";
5	stringtie_transuite	CDS	24486501	24486695	.	-	.	transcript_id "AT5G60870.2"; gene_id "AT5G60870";
5	stringtie_transuite	exon	24486954	24487093	.	-	.	transcript_id "AT5G60870.2"; gene_id "AT5G60870";
5	stringtie_transuite	CDS	24486954	24487093	.	-	.	transcript_id "AT5G60870.2"; gene_id "AT5G60870";
5	stringtie_transuite	exon	24487245	24487906	.	-	.	transcript_id "AT5G60870.2"; gene_id "AT5G60870";
5	stringtie_transuite	CDS	24487245	24487771	.	-	.	transcript_id "AT5G60870.2"; gene_id "AT5G60870";
5	stringtie_transuite	start_codon	24487769	24487771	.	-	.	transcript_id "AT5G60870.2"; gene_id "AT5G60870";
5	stringtie_transuite	five_prime_utr	24487772	24487906	.	-	.	transcript_id "AT5G60870.2"; gene_id "AT5G60870";
5	stringtie_transuite	exon	24485655	24485978	.	-	.	transcript_id "AT5G60870.3"; gene_id "AT5G60870";
5	stringtie_transuite	three_prime_utr	24485655	24485978	.	-	.	transcript_id "AT5G60870.3"; gene_id "AT5G60870";
5	stringtie_transuite	exon	24486060	24486215	.	-	.	transcript_id "AT5G60870.3"; gene_id "AT5G60870";
5	stringtie_transuite	three_prime_utr	24486060	24486215	.	-	.	transcript_id "AT5G60870.3"; gene_id "AT5G60870";
5	stringtie_transuite	exon	24486298	24486426	.	-	.	transcript_id "AT5G60870.3"; gene_id "AT5G60870";
5	stringtie_transuite	three_prime_utr	24486298	24486426	.	-	.	transcript_id "AT5G60870.3"; gene_id "AT5G60870";
5	stringtie_transuite	exon	24486501	24486695	.	-	.	transcript_id "AT5G60870.3"; gene_id "AT5G60870";
5	stringtie_transuite	three_prime_utr	24486501	24486695	.	-	.	transcript_id "AT5G60870.3"; gene_id "AT5G60870";
5	stringtie_transuite	exon	24486954	24487100	.	-	.	transcript_id "AT5G60870.3"; gene_id "AT5G60870";
5	stringtie_transuite	three_prime_utr	24486954	24487093	.	-	.	transcript_id "AT5G60870.3"; gene_id "AT5G60870";
5	stringtie_transuite	CDS	24487094	24487100	.	-	.	transcript_id "AT5G60870.3"; gene_id "AT5G60870";
5	stringtie_transuite	stop_codon	24487094	24487096	.	-	.	transcript_id "AT5G60870.3"; gene_id "AT5G60870";
5	stringtie_transuite	exon	24487245	24487906	.	-	.	transcript_id "AT5G60870.3"; gene_id "AT5G60870";
5	stringtie_transuite	CDS	24487245	24487771	.	-	.	transcript_id "AT5G60870.3"; gene_id "AT5G60870";
5	stringtie_transuite	start_codon	24487769	24487771	.	-	.	transcript_id "AT5G60870.3"; gene_id "AT5G60870";
5	stringtie_transuite	five_prime_utr	24487772	24487906	.	-	.	transcript_id "AT5G60870.3"; gene_id "AT5G60870";
5	stringtie_transuite	exon	24486025	24486215	.	-	.	transcript_id "AT5G60870.4"; gene_id "AT5G60870";
5	stringtie_transuite	CDS	24486025	24486215	.	-	.	transcript_id "AT5G60870.4"; gene_id "AT5G60870";
5	stringtie_transuite	stop_codon	24486025	24486027	.	-	.	transcript_id "AT5G60870.4"; gene_id "AT5G60870";
5	stringtie_transuite	exon	24486298	24486426	.	-	.	transcript_id "AT5G60870.4"; gene_id "AT5G60870";
5	stringtie_transuite	CDS	24486298	24486426	.	-	.	transcript_id "AT5G60870.4"; gene_id "AT5G60870";
5	stringtie_transuite	exon	24486501	24486695	.	-	.	transcript_id "AT5G60870.4"; gene_id "AT5G60870";
5	stringtie_transuite	CDS	24486501	24486695	.	-	.	transcript_id "AT5G60870.4"; gene_id "AT5G60870";
5	stringtie_transuite	exon	24486954	24487093	.	-	.	transcript_id "AT5G60870.4"; gene_id "AT5G60870";
5	stringtie_transuite	CDS	24486954	24487093	.	-	.	transcript_id "AT5G60870.4"; gene_id "AT5G60870";
5	stringtie_transuite	exon	24487245	24487906	.	-	.	transcript_id "AT5G60870.4"; gene_id "AT5G60870";
5	stringtie_transuite	CDS	24487245	24487771	.	-	.	transcript_id "AT5G60870.4"; gene_id "AT5G60870";
5	stringtie_transuite	start_codon	24487769	24487771	.	-	.	transcript_id "AT5G60870.4"; gene_id "AT5G60870";
5	stringtie_transuite	five_prime_utr	24487772	24487906	.	-	.	transcript_id "AT5G60870.4"; gene_id "AT5G60870";
5	stringtie_transuite	exon	24485854	24485978	.	-	.	transcript_id "AT5G60870.novel2"; gene_id "AT5G60870";
5	stringtie_transuite	three_prime_utr	24485854	24485978	.	-	.	transcript_id "AT5G60870.novel2"; gene_id "AT5G60870";
5	stringtie_transuite	exon	24486060	24486215	.	-	.	transcript_id "AT5G60870.novel2"; gene_id "AT5G60870";
5	stringtie_transuite	three_prime_utr	24486060	24486215	.	-	.	transcript_id "AT5G60870.novel2"; gene_id "AT5G60870";
5	stringtie_transuite	exon	24486298	24486426	.	-	.	transcript_id "AT5G60870.novel2"; gene_id "AT5G60870";
5	stringtie_transuite	three_prime_utr	24486298	24486426	.	-	.	transcript_id "AT5G60870.novel2"; gene_id "AT5G60870";
5	stringtie_transuite	exon	24486501	24486695	.	-	.	transcript_id "AT5G60870.novel2"; gene_id "AT5G60870";
5	stringtie_transuite	three_prime_utr	24486501	24486695	.	-	.	transcript_id "AT5G60870.novel2"; gene_id "AT5G60870";
5	stringtie_transuite	exon	24486954	24487906	.	-	.	transcript_id "AT5G60870.novel2"; gene_id "AT5G60870";
5	stringtie_transuite	three_prime_utr	24486954	24487240	.	-	.	transcript_id "AT5G60870.novel2"; gene_id "AT5G60870";
5	stringtie_transuite	CDS	24487241	24487771	.	-	.	transcript_id "AT5G60870.novel2"; gene_id "AT5G60870";
5	stringtie_transuite	stop_codon	24487241	24487243	.	-	.	transcript_id "AT5G60870.novel2"; gene_id "AT5G60870";
5	stringtie_transuite	start_codon	24487769	24487771	.	-	.	transcript_id "AT5G60870.novel2"; gene_id "AT5G60870";
5	stringtie_transuite	five_prime_utr	24487772	24487906	.	-	.	transcript_id "AT5G60870.novel2"; gene_id "AT5G60870";
5	stringtie_transuite	exon	24488289	24488661	.	-	.	transcript_id "AT5G60880.1"; gene_id "AT5G60880";
5	stringtie_transuite	three_prime_utr	24488289	24488552	.	-	.	transcript_id "AT5G60880.1"; gene_id "AT5G60880";
5	stringtie_transuite	CDS	24488553	24488661	.	-	.	transcript_id "AT5G60880.1"; gene_id "AT5G60880";
5	stringtie_transuite	stop_codon	24488553	24488555	.	-	.	transcript_id "AT5G60880.1"; gene_id "AT5G60880";
5	stringtie_transuite	exon	24488759	24488850	.	-	.	transcript_id "AT5G60880.1"; gene_id "AT5G60880";
5	stringtie_transuite	CDS	24488759	24488850	.	-	.	transcript_id "AT5G60880.1"; gene_id "AT5G60880";
5	stringtie_transuite	exon	24488934	24489065	.	-	.	transcript_id "AT5G60880.1"; gene_id "AT5G60880";
5	stringtie_transuite	CDS	24488934	24489065	.	-	.	transcript_id "AT5G60880.1"; gene_id "AT5G60880";
5	stringtie_transuite	exon	24489168	24489535	.	-	.	transcript_id "AT5G60880.1"; gene_id "AT5G60880";
5	stringtie_transuite	CDS	24489168	24489535	.	-	.	transcript_id "AT5G60880.1"; gene_id "AT5G60880";
5	stringtie_transuite	exon	24489616	24489889	.	-	.	transcript_id "AT5G60880.1"; gene_id "AT5G60880";
5	stringtie_transuite	CDS	24489616	24489703	.	-	.	transcript_id "AT5G60880.1"; gene_id "AT5G60880";
5	stringtie_transuite	start_codon	24489701	24489703	.	-	.	transcript_id "AT5G60880.1"; gene_id "AT5G60880";
5	stringtie_transuite	five_prime_utr	24489704	24489889	.	-	.	transcript_id "AT5G60880.1"; gene_id "AT5G60880";
5	stringtie_transuite	exon	24488289	24488661	.	-	.	transcript_id "AT5G60880.2"; gene_id "AT5G60880";
5	stringtie_transuite	three_prime_utr	24488289	24488661	.	-	.	transcript_id "AT5G60880.2"; gene_id "AT5G60880";
5	stringtie_transuite	exon	24488759	24489065	.	-	.	transcript_id "AT5G60880.2"; gene_id "AT5G60880";
5	stringtie_transuite	three_prime_utr	24488759	24488894	.	-	.	transcript_id "AT5G60880.2"; gene_id "AT5G60880";
5	stringtie_transuite	CDS	24488895	24489065	.	-	.	transcript_id "AT5G60880.2"; gene_id "AT5G60880";
5	stringtie_transuite	stop_codon	24488895	24488897	.	-	.	transcript_id "AT5G60880.2"; gene_id "AT5G60880";
5	stringtie_transuite	exon	24489168	24489535	.	-	.	transcript_id "AT5G60880.2"; gene_id "AT5G60880";
5	stringtie_transuite	CDS	24489168	24489535	.	-	.	transcript_id "AT5G60880.2"; gene_id "AT5G60880";
5	stringtie_transuite	exon	24489616	24489889	.	-	.	transcript_id "AT5G60880.2"; gene_id "AT5G60880";
5	stringtie_transuite	CDS	24489616	24489703	.	-	.	transcript_id "AT5G60880.2"; gene_id "AT5G60880";
5	stringtie_transuite	start_codon	24489701	24489703	.	-	.	transcript_id "AT5G60880.2"; gene_id "AT5G60880";
5	stringtie_transuite	five_prime_utr	24489704	24489889	.	-	.	transcript_id "AT5G60880.2"; gene_id "AT5G60880";
5	stringtie_transuite	exon	24485655	24485978	.	-	.	transcript_id "AT5G60880.novel1"; gene_id "AT5G60880";
5	stringtie_transuite	three_prime_utr	24485655	24485787	.	-	.	transcript_id "AT5G60880.novel1"; gene_id "AT5G60880";
5	stringtie_transuite	CDS	24485788	24485978	.	-	.	transcript_id "AT5G60880.novel1"; gene_id "AT5G60880";
5	stringtie_transuite	stop_codon	24485788	24485790	.	-	.	transcript_id "AT5G60880.novel1"; gene_id "AT5G60880";
5	stringtie_transuite	exon	24486060	24486215	.	-	.	transcript_id "AT5G60880.novel1"; gene_id "AT5G60880";
5	stringtie_transuite	CDS	24486060	24486215	.	-	.	transcript_id "AT5G60880.novel1"; gene_id "AT5G60880";
5	stringtie_transuite	exon	24486298	24486426	.	-	.	transcript_id "AT5G60880.novel1"; gene_id "AT5G60880";
5	stringtie_transuite	CDS	24486298	24486426	.	-	.	transcript_id "AT5G60880.novel1"; gene_id "AT5G60880";
5	stringtie_transuite	exon	24486501	24486695	.	-	.	transcript_id "AT5G60880.novel1"; gene_id "AT5G60880";
5	stringtie_transuite	CDS	24486501	24486695	.	-	.	transcript_id "AT5G60880.novel1"; gene_id "AT5G60880";
5	stringtie_transuite	exon	24486954	24487100	.	-	.	transcript_id "AT5G60880.novel1"; gene_id "AT5G60880";
5	stringtie_transuite	CDS	24486954	24487100	.	-	.	transcript_id "AT5G60880.novel1"; gene_id "AT5G60880";
5	stringtie_transuite	exon	24487245	24487802	.	-	.	transcript_id "AT5G60880.novel1"; gene_id "AT5G60880";
5	stringtie_transuite	CDS	24487245	24487257	.	-	.	transcript_id "AT5G60880.novel1"; gene_id "AT5G60880";
5	stringtie_transuite	start_codon	24487255	24487257	.	-	.	transcript_id "AT5G60880.novel1"; gene_id "AT5G60880";
5	stringtie_transuite	five_prime_utr	24487258	24487802	.	-	.	transcript_id "AT5G60880.novel1"; gene_id "AT5G60880";
5	stringtie_transuite	exon	24488305	24488661	.	-	.	transcript_id "AT5G60880.novel1"; gene_id "AT5G60880";
5	stringtie_transuite	five_prime_utr	24488305	24488661	.	-	.	transcript_id "AT5G60880.novel1"; gene_id "AT5G60880";
5	stringtie_transuite	exon	24488759	24488850	.	-	.	transcript_id "AT5G60880.novel1"; gene_id "AT5G60880";
5	stringtie_transuite	five_prime_utr	24488759	24488850	.	-	.	transcript_id "AT5G60880.novel1"; gene_id "AT5G60880";
5	stringtie_transuite	exon	24488934	24489065	.	-	.	transcript_id "AT5G60880.novel1"; gene_id "AT5G60880";
5	stringtie_transuite	five_prime_utr	24488934	24489065	.	-	.	transcript_id "AT5G60880.novel1"; gene_id "AT5G60880";
5	stringtie_transuite	exon	24489168	24489889	.	-	.	transcript_id "AT5G60880.novel1"; gene_id "AT5G60880";
5	stringtie_transuite	five_prime_utr	24489168	24489889	.	-	.	transcript_id "AT5G60880.novel1"; gene_id "AT5G60880";
5	stringtie_transuite	exon	24494291	24495161	.	+	.	transcript_id "AT5G60890.1"; gene_id "AT5G60890";
5	stringtie_transuite	five_prime_utr	24494291	24495028	.	+	.	transcript_id "AT5G60890.1"; gene_id "AT5G60890";
5	stringtie_transuite	CDS	24495029	24495161	.	+	.	transcript_id "AT5G60890.1"; gene_id "AT5G60890";
5	stringtie_transuite	start_codon	24495029	24495031	.	+	.	transcript_id "AT5G60890.1"; gene_id "AT5G60890";
5	stringtie_transuite	exon	24495254	24495383	.	+	.	transcript_id "AT5G60890.1"; gene_id "AT5G60890";
5	stringtie_transuite	CDS	24495254	24495383	.	+	.	transcript_id "AT5G60890.1"; gene_id "AT5G60890";
5	stringtie_transuite	exon	24495596	24496371	.	+	.	transcript_id "AT5G60890.1"; gene_id "AT5G60890";
5	stringtie_transuite	CDS	24495596	24496220	.	+	.	transcript_id "AT5G60890.1"; gene_id "AT5G60890";
5	stringtie_transuite	stop_codon	24496218	24496220	.	+	.	transcript_id "AT5G60890.1"; gene_id "AT5G60890";
5	stringtie_transuite	three_prime_utr	24496221	24496371	.	+	.	transcript_id "AT5G60890.1"; gene_id "AT5G60890";
5	stringtie_transuite	exon	24494314	24495383	.	+	.	transcript_id "AT5G60890.novel1"; gene_id "AT5G60890";
5	stringtie_transuite	five_prime_utr	24494314	24495028	.	+	.	transcript_id "AT5G60890.novel1"; gene_id "AT5G60890";
5	stringtie_transuite	CDS	24495029	24495253	.	+	.	transcript_id "AT5G60890.novel1"; gene_id "AT5G60890";
5	stringtie_transuite	start_codon	24495029	24495031	.	+	.	transcript_id "AT5G60890.novel1"; gene_id "AT5G60890";
5	stringtie_transuite	stop_codon	24495251	24495253	.	+	.	transcript_id "AT5G60890.novel1"; gene_id "AT5G60890";
5	stringtie_transuite	three_prime_utr	24495254	24495383	.	+	.	transcript_id "AT5G60890.novel1"; gene_id "AT5G60890";
5	stringtie_transuite	exon	24495596	24496371	.	+	.	transcript_id "AT5G60890.novel1"; gene_id "AT5G60890";
5	stringtie_transuite	three_prime_utr	24495596	24496371	.	+	.	transcript_id "AT5G60890.novel1"; gene_id "AT5G60890";
5	stringtie_transuite	exon	24494314	24495161	.	+	.	transcript_id "AT5G60890.novel2"; gene_id "AT5G60890";
5	stringtie_transuite	five_prime_utr	24494314	24495028	.	+	.	transcript_id "AT5G60890.novel2"; gene_id "AT5G60890";
5	stringtie_transuite	CDS	24495029	24495161	.	+	.	transcript_id "AT5G60890.novel2"; gene_id "AT5G60890";
5	stringtie_transuite	start_codon	24495029	24495031	.	+	.	transcript_id "AT5G60890.novel2"; gene_id "AT5G60890";
5	stringtie_transuite	exon	24495235	24495383	.	+	.	transcript_id "AT5G60890.novel2"; gene_id "AT5G60890";
5	stringtie_transuite	CDS	24495235	24495281	.	+	.	transcript_id "AT5G60890.novel2"; gene_id "AT5G60890";
5	stringtie_transuite	stop_codon	24495279	24495281	.	+	.	transcript_id "AT5G60890.novel2"; gene_id "AT5G60890";
5	stringtie_transuite	three_prime_utr	24495282	24495383	.	+	.	transcript_id "AT5G60890.novel2"; gene_id "AT5G60890";
5	stringtie_transuite	exon	24495596	24496371	.	+	.	transcript_id "AT5G60890.novel2"; gene_id "AT5G60890";
5	stringtie_transuite	three_prime_utr	24495596	24496371	.	+	.	transcript_id "AT5G60890.novel2"; gene_id "AT5G60890";
5	stringtie_transuite	exon	24498369	24500452	.	-	.	transcript_id "AT5G60900.1"; gene_id "AT5G60900";
5	stringtie_transuite	three_prime_utr	24498369	24498466	.	-	.	transcript_id "AT5G60900.1"; gene_id "AT5G60900";
5	stringtie_transuite	CDS	24498467	24499480	.	-	.	transcript_id "AT5G60900.1"; gene_id "AT5G60900";
5	stringtie_transuite	stop_codon	24498467	24498469	.	-	.	transcript_id "AT5G60900.1"; gene_id "AT5G60900";
5	stringtie_transuite	start_codon	24499478	24499480	.	-	.	transcript_id "AT5G60900.1"; gene_id "AT5G60900";
5	stringtie_transuite	five_prime_utr	24499481	24500452	.	-	.	transcript_id "AT5G60900.1"; gene_id "AT5G60900";
5	stringtie_transuite	exon	24500982	24501770	.	-	.	transcript_id "AT5G60900.1"; gene_id "AT5G60900";
5	stringtie_transuite	five_prime_utr	24500982	24501770	.	-	.	transcript_id "AT5G60900.1"; gene_id "AT5G60900";
5	stringtie_transuite	exon	24502434	24502847	.	-	.	transcript_id "AT5G60910.1"; gene_id "AT5G60910";
5	stringtie_transuite	three_prime_utr	24502434	24502735	.	-	.	transcript_id "AT5G60910.1"; gene_id "AT5G60910";
5	stringtie_transuite	CDS	24502736	24502847	.	-	.	transcript_id "AT5G60910.1"; gene_id "AT5G60910";
5	stringtie_transuite	stop_codon	24502736	24502738	.	-	.	transcript_id "AT5G60910.1"; gene_id "AT5G60910";
5	stringtie_transuite	exon	24502984	24503087	.	-	.	transcript_id "AT5G60910.1"; gene_id "AT5G60910";
5	stringtie_transuite	CDS	24502984	24503087	.	-	.	transcript_id "AT5G60910.1"; gene_id "AT5G60910";
5	stringtie_transuite	exon	24503796	24503837	.	-	.	transcript_id "AT5G60910.1"; gene_id "AT5G60910";
5	stringtie_transuite	CDS	24503796	24503837	.	-	.	transcript_id "AT5G60910.1"; gene_id "AT5G60910";
5	stringtie_transuite	exon	24504006	24504047	.	-	.	transcript_id "AT5G60910.1"; gene_id "AT5G60910";
5	stringtie_transuite	CDS	24504006	24504047	.	-	.	transcript_id "AT5G60910.1"; gene_id "AT5G60910";
5	stringtie_transuite	exon	24504187	24504286	.	-	.	transcript_id "AT5G60910.1"; gene_id "AT5G60910";
5	stringtie_transuite	CDS	24504187	24504286	.	-	.	transcript_id "AT5G60910.1"; gene_id "AT5G60910";
5	stringtie_transuite	exon	24504707	24504771	.	-	.	transcript_id "AT5G60910.1"; gene_id "AT5G60910";
5	stringtie_transuite	CDS	24504707	24504771	.	-	.	transcript_id "AT5G60910.1"; gene_id "AT5G60910";
5	stringtie_transuite	exon	24504857	24504935	.	-	.	transcript_id "AT5G60910.1"; gene_id "AT5G60910";
5	stringtie_transuite	CDS	24504857	24504935	.	-	.	transcript_id "AT5G60910.1"; gene_id "AT5G60910";
5	stringtie_transuite	exon	24505829	24506281	.	-	.	transcript_id "AT5G60910.1"; gene_id "AT5G60910";
5	stringtie_transuite	CDS	24505829	24506013	.	-	.	transcript_id "AT5G60910.1"; gene_id "AT5G60910";
5	stringtie_transuite	start_codon	24506011	24506013	.	-	.	transcript_id "AT5G60910.1"; gene_id "AT5G60910";
5	stringtie_transuite	five_prime_utr	24506014	24506281	.	-	.	transcript_id "AT5G60910.1"; gene_id "AT5G60910";
5	stringtie_transuite	exon	24502482	24502847	.	-	.	transcript_id "AT5G60910.2"; gene_id "AT5G60910";
5	stringtie_transuite	three_prime_utr	24502482	24502735	.	-	.	transcript_id "AT5G60910.2"; gene_id "AT5G60910";
5	stringtie_transuite	CDS	24502736	24502847	.	-	.	transcript_id "AT5G60910.2"; gene_id "AT5G60910";
5	stringtie_transuite	stop_codon	24502736	24502738	.	-	.	transcript_id "AT5G60910.2"; gene_id "AT5G60910";
5	stringtie_transuite	exon	24502984	24503087	.	-	.	transcript_id "AT5G60910.2"; gene_id "AT5G60910";
5	stringtie_transuite	CDS	24502984	24503087	.	-	.	transcript_id "AT5G60910.2"; gene_id "AT5G60910";
5	stringtie_transuite	exon	24503796	24503837	.	-	.	transcript_id "AT5G60910.2"; gene_id "AT5G60910";
5	stringtie_transuite	CDS	24503796	24503837	.	-	.	transcript_id "AT5G60910.2"; gene_id "AT5G60910";
5	stringtie_transuite	exon	24504006	24504047	.	-	.	transcript_id "AT5G60910.2"; gene_id "AT5G60910";
5	stringtie_transuite	CDS	24504006	24504047	.	-	.	transcript_id "AT5G60910.2"; gene_id "AT5G60910";
5	stringtie_transuite	exon	24504187	24504286	.	-	.	transcript_id "AT5G60910.2"; gene_id "AT5G60910";
5	stringtie_transuite	CDS	24504187	24504286	.	-	.	transcript_id "AT5G60910.2"; gene_id "AT5G60910";
5	stringtie_transuite	exon	24504707	24504771	.	-	.	transcript_id "AT5G60910.2"; gene_id "AT5G60910";
5	stringtie_transuite	CDS	24504707	24504771	.	-	.	transcript_id "AT5G60910.2"; gene_id "AT5G60910";
5	stringtie_transuite	exon	24504857	24504935	.	-	.	transcript_id "AT5G60910.2"; gene_id "AT5G60910";
5	stringtie_transuite	CDS	24504857	24504934	.	-	.	transcript_id "AT5G60910.2"; gene_id "AT5G60910";
5	stringtie_transuite	start_codon	24504932	24504934	.	-	.	transcript_id "AT5G60910.2"; gene_id "AT5G60910";
5	stringtie_transuite	five_prime_utr	24504935	24504935	.	-	.	transcript_id "AT5G60910.2"; gene_id "AT5G60910";
5	stringtie_transuite	exon	24505301	24505316	.	-	.	transcript_id "AT5G60910.2"; gene_id "AT5G60910";
5	stringtie_transuite	five_prime_utr	24505301	24505316	.	-	.	transcript_id "AT5G60910.2"; gene_id "AT5G60910";
5	stringtie_transuite	exon	24502570	24502847	.	-	.	transcript_id "AT5G60910.novel1"; gene_id "AT5G60910";
5	stringtie_transuite	three_prime_utr	24502570	24502847	.	-	.	transcript_id "AT5G60910.novel1"; gene_id "AT5G60910";
5	stringtie_transuite	exon	24502984	24503087	.	-	.	transcript_id "AT5G60910.novel1"; gene_id "AT5G60910";
5	stringtie_transuite	three_prime_utr	24502984	24503041	.	-	.	transcript_id "AT5G60910.novel1"; gene_id "AT5G60910";
5	stringtie_transuite	CDS	24503042	24503087	.	-	.	transcript_id "AT5G60910.novel1"; gene_id "AT5G60910";
5	stringtie_transuite	stop_codon	24503042	24503044	.	-	.	transcript_id "AT5G60910.novel1"; gene_id "AT5G60910";
5	stringtie_transuite	exon	24503796	24503837	.	-	.	transcript_id "AT5G60910.novel1"; gene_id "AT5G60910";
5	stringtie_transuite	CDS	24503796	24503837	.	-	.	transcript_id "AT5G60910.novel1"; gene_id "AT5G60910";
5	stringtie_transuite	exon	24504006	24504047	.	-	.	transcript_id "AT5G60910.novel1"; gene_id "AT5G60910";
5	stringtie_transuite	CDS	24504006	24504047	.	-	.	transcript_id "AT5G60910.novel1"; gene_id "AT5G60910";
5	stringtie_transuite	exon	24504707	24504771	.	-	.	transcript_id "AT5G60910.novel1"; gene_id "AT5G60910";
5	stringtie_transuite	CDS	24504707	24504771	.	-	.	transcript_id "AT5G60910.novel1"; gene_id "AT5G60910";
5	stringtie_transuite	exon	24504857	24504935	.	-	.	transcript_id "AT5G60910.novel1"; gene_id "AT5G60910";
5	stringtie_transuite	CDS	24504857	24504935	.	-	.	transcript_id "AT5G60910.novel1"; gene_id "AT5G60910";
5	stringtie_transuite	exon	24505829	24506281	.	-	.	transcript_id "AT5G60910.novel1"; gene_id "AT5G60910";
5	stringtie_transuite	CDS	24505829	24506013	.	-	.	transcript_id "AT5G60910.novel1"; gene_id "AT5G60910";
5	stringtie_transuite	start_codon	24506011	24506013	.	-	.	transcript_id "AT5G60910.novel1"; gene_id "AT5G60910";
5	stringtie_transuite	five_prime_utr	24506014	24506281	.	-	.	transcript_id "AT5G60910.novel1"; gene_id "AT5G60910";
5	stringtie_transuite	exon	24511152	24511752	.	-	.	transcript_id "AT5G60920.1"; gene_id "AT5G60920";
5	stringtie_transuite	three_prime_utr	24511152	24511465	.	-	.	transcript_id "AT5G60920.1"; gene_id "AT5G60920";
5	stringtie_transuite	CDS	24511466	24511752	.	-	.	transcript_id "AT5G60920.1"; gene_id "AT5G60920";
5	stringtie_transuite	stop_codon	24511466	24511468	.	-	.	transcript_id "AT5G60920.1"; gene_id "AT5G60920";
5	stringtie_transuite	exon	24511840	24512123	.	-	.	transcript_id "AT5G60920.1"; gene_id "AT5G60920";
5	stringtie_transuite	CDS	24511840	24512123	.	-	.	transcript_id "AT5G60920.1"; gene_id "AT5G60920";
5	stringtie_transuite	exon	24512214	24512373	.	-	.	transcript_id "AT5G60920.1"; gene_id "AT5G60920";
5	stringtie_transuite	CDS	24512214	24512373	.	-	.	transcript_id "AT5G60920.1"; gene_id "AT5G60920";
5	stringtie_transuite	exon	24512479	24512808	.	-	.	transcript_id "AT5G60920.1"; gene_id "AT5G60920";
5	stringtie_transuite	CDS	24512479	24512808	.	-	.	transcript_id "AT5G60920.1"; gene_id "AT5G60920";
5	stringtie_transuite	exon	24512893	24513019	.	-	.	transcript_id "AT5G60920.1"; gene_id "AT5G60920";
5	stringtie_transuite	CDS	24512893	24513019	.	-	.	transcript_id "AT5G60920.1"; gene_id "AT5G60920";
5	stringtie_transuite	exon	24513105	24513184	.	-	.	transcript_id "AT5G60920.1"; gene_id "AT5G60920";
5	stringtie_transuite	CDS	24513105	24513184	.	-	.	transcript_id "AT5G60920.1"; gene_id "AT5G60920";
5	stringtie_transuite	exon	24513830	24514338	.	-	.	transcript_id "AT5G60920.1"; gene_id "AT5G60920";
5	stringtie_transuite	CDS	24513830	24513932	.	-	.	transcript_id "AT5G60920.1"; gene_id "AT5G60920";
5	stringtie_transuite	start_codon	24513930	24513932	.	-	.	transcript_id "AT5G60920.1"; gene_id "AT5G60920";
5	stringtie_transuite	five_prime_utr	24513933	24514338	.	-	.	transcript_id "AT5G60920.1"; gene_id "AT5G60920";
5	stringtie_transuite	exon	24511152	24511752	.	-	.	transcript_id "AT5G60920.2"; gene_id "AT5G60920";
5	stringtie_transuite	three_prime_utr	24511152	24511752	.	-	.	transcript_id "AT5G60920.2"; gene_id "AT5G60920";
5	stringtie_transuite	exon	24511840	24512123	.	-	.	transcript_id "AT5G60920.2"; gene_id "AT5G60920";
5	stringtie_transuite	three_prime_utr	24511840	24512123	.	-	.	transcript_id "AT5G60920.2"; gene_id "AT5G60920";
5	stringtie_transuite	exon	24512214	24512373	.	-	.	transcript_id "AT5G60920.2"; gene_id "AT5G60920";
5	stringtie_transuite	three_prime_utr	24512214	24512373	.	-	.	transcript_id "AT5G60920.2"; gene_id "AT5G60920";
5	stringtie_transuite	exon	24512479	24512808	.	-	.	transcript_id "AT5G60920.2"; gene_id "AT5G60920";
5	stringtie_transuite	three_prime_utr	24512479	24512808	.	-	.	transcript_id "AT5G60920.2"; gene_id "AT5G60920";
5	stringtie_transuite	exon	24512893	24513019	.	-	.	transcript_id "AT5G60920.2"; gene_id "AT5G60920";
5	stringtie_transuite	three_prime_utr	24512893	24513019	.	-	.	transcript_id "AT5G60920.2"; gene_id "AT5G60920";
5	stringtie_transuite	exon	24513105	24513184	.	-	.	transcript_id "AT5G60920.2"; gene_id "AT5G60920";
5	stringtie_transuite	three_prime_utr	24513105	24513184	.	-	.	transcript_id "AT5G60920.2"; gene_id "AT5G60920";
5	stringtie_transuite	exon	24513612	24514338	.	-	.	transcript_id "AT5G60920.2"; gene_id "AT5G60920";
5	stringtie_transuite	three_prime_utr	24513612	24513710	.	-	.	transcript_id "AT5G60920.2"; gene_id "AT5G60920";
5	stringtie_transuite	CDS	24513711	24513932	.	-	.	transcript_id "AT5G60920.2"; gene_id "AT5G60920";
5	stringtie_transuite	stop_codon	24513711	24513713	.	-	.	transcript_id "AT5G60920.2"; gene_id "AT5G60920";
5	stringtie_transuite	start_codon	24513930	24513932	.	-	.	transcript_id "AT5G60920.2"; gene_id "AT5G60920";
5	stringtie_transuite	five_prime_utr	24513933	24514338	.	-	.	transcript_id "AT5G60920.2"; gene_id "AT5G60920";
5	stringtie_transuite	exon	24515398	24515451	.	-	.	transcript_id "AT5G60930.1"; gene_id "AT5G60930";
5	stringtie_transuite	CDS	24515398	24515451	.	-	.	transcript_id "AT5G60930.1"; gene_id "AT5G60930";
5	stringtie_transuite	stop_codon	24515398	24515400	.	-	.	transcript_id "AT5G60930.1"; gene_id "AT5G60930";
5	stringtie_transuite	exon	24515553	24515640	.	-	.	transcript_id "AT5G60930.1"; gene_id "AT5G60930";
5	stringtie_transuite	CDS	24515553	24515640	.	-	.	transcript_id "AT5G60930.1"; gene_id "AT5G60930";
5	stringtie_transuite	exon	24515732	24515955	.	-	.	transcript_id "AT5G60930.1"; gene_id "AT5G60930";
5	stringtie_transuite	CDS	24515732	24515955	.	-	.	transcript_id "AT5G60930.1"; gene_id "AT5G60930";
5	stringtie_transuite	exon	24516061	24516738	.	-	.	transcript_id "AT5G60930.1"; gene_id "AT5G60930";
5	stringtie_transuite	CDS	24516061	24516738	.	-	.	transcript_id "AT5G60930.1"; gene_id "AT5G60930";
5	stringtie_transuite	exon	24516828	24516972	.	-	.	transcript_id "AT5G60930.1"; gene_id "AT5G60930";
5	stringtie_transuite	CDS	24516828	24516972	.	-	.	transcript_id "AT5G60930.1"; gene_id "AT5G60930";
5	stringtie_transuite	exon	24517095	24517322	.	-	.	transcript_id "AT5G60930.1"; gene_id "AT5G60930";
5	stringtie_transuite	CDS	24517095	24517322	.	-	.	transcript_id "AT5G60930.1"; gene_id "AT5G60930";
5	stringtie_transuite	exon	24517418	24517489	.	-	.	transcript_id "AT5G60930.1"; gene_id "AT5G60930";
5	stringtie_transuite	CDS	24517418	24517489	.	-	.	transcript_id "AT5G60930.1"; gene_id "AT5G60930";
5	stringtie_transuite	exon	24517602	24517687	.	-	.	transcript_id "AT5G60930.1"; gene_id "AT5G60930";
5	stringtie_transuite	CDS	24517602	24517687	.	-	.	transcript_id "AT5G60930.1"; gene_id "AT5G60930";
5	stringtie_transuite	exon	24517822	24517847	.	-	.	transcript_id "AT5G60930.1"; gene_id "AT5G60930";
5	stringtie_transuite	CDS	24517822	24517847	.	-	.	transcript_id "AT5G60930.1"; gene_id "AT5G60930";
5	stringtie_transuite	exon	24517931	24518024	.	-	.	transcript_id "AT5G60930.1"; gene_id "AT5G60930";
5	stringtie_transuite	CDS	24517931	24518024	.	-	.	transcript_id "AT5G60930.1"; gene_id "AT5G60930";
5	stringtie_transuite	exon	24518106	24518177	.	-	.	transcript_id "AT5G60930.1"; gene_id "AT5G60930";
5	stringtie_transuite	CDS	24518106	24518177	.	-	.	transcript_id "AT5G60930.1"; gene_id "AT5G60930";
5	stringtie_transuite	exon	24518456	24518536	.	-	.	transcript_id "AT5G60930.1"; gene_id "AT5G60930";
5	stringtie_transuite	CDS	24518456	24518536	.	-	.	transcript_id "AT5G60930.1"; gene_id "AT5G60930";
5	stringtie_transuite	exon	24518625	24518741	.	-	.	transcript_id "AT5G60930.1"; gene_id "AT5G60930";
5	stringtie_transuite	CDS	24518625	24518741	.	-	.	transcript_id "AT5G60930.1"; gene_id "AT5G60930";
5	stringtie_transuite	exon	24518822	24518935	.	-	.	transcript_id "AT5G60930.1"; gene_id "AT5G60930";
5	stringtie_transuite	CDS	24518822	24518935	.	-	.	transcript_id "AT5G60930.1"; gene_id "AT5G60930";
5	stringtie_transuite	exon	24519011	24519109	.	-	.	transcript_id "AT5G60930.1"; gene_id "AT5G60930";
5	stringtie_transuite	CDS	24519011	24519109	.	-	.	transcript_id "AT5G60930.1"; gene_id "AT5G60930";
5	stringtie_transuite	exon	24519200	24519300	.	-	.	transcript_id "AT5G60930.1"; gene_id "AT5G60930";
5	stringtie_transuite	CDS	24519200	24519300	.	-	.	transcript_id "AT5G60930.1"; gene_id "AT5G60930";
5	stringtie_transuite	exon	24519508	24519706	.	-	.	transcript_id "AT5G60930.1"; gene_id "AT5G60930";
5	stringtie_transuite	CDS	24519508	24519706	.	-	.	transcript_id "AT5G60930.1"; gene_id "AT5G60930";
5	stringtie_transuite	exon	24519784	24519867	.	-	.	transcript_id "AT5G60930.1"; gene_id "AT5G60930";
5	stringtie_transuite	CDS	24519784	24519867	.	-	.	transcript_id "AT5G60930.1"; gene_id "AT5G60930";
5	stringtie_transuite	exon	24519950	24520063	.	-	.	transcript_id "AT5G60930.1"; gene_id "AT5G60930";
5	stringtie_transuite	CDS	24519950	24520063	.	-	.	transcript_id "AT5G60930.1"; gene_id "AT5G60930";
5	stringtie_transuite	exon	24520146	24520259	.	-	.	transcript_id "AT5G60930.1"; gene_id "AT5G60930";
5	stringtie_transuite	CDS	24520146	24520259	.	-	.	transcript_id "AT5G60930.1"; gene_id "AT5G60930";
5	stringtie_transuite	exon	24520354	24520445	.	-	.	transcript_id "AT5G60930.1"; gene_id "AT5G60930";
5	stringtie_transuite	CDS	24520354	24520445	.	-	.	transcript_id "AT5G60930.1"; gene_id "AT5G60930";
5	stringtie_transuite	exon	24520546	24520582	.	-	.	transcript_id "AT5G60930.1"; gene_id "AT5G60930";
5	stringtie_transuite	CDS	24520546	24520582	.	-	.	transcript_id "AT5G60930.1"; gene_id "AT5G60930";
5	stringtie_transuite	exon	24520702	24520826	.	-	.	transcript_id "AT5G60930.1"; gene_id "AT5G60930";
5	stringtie_transuite	CDS	24520702	24520826	.	-	.	transcript_id "AT5G60930.1"; gene_id "AT5G60930";
5	stringtie_transuite	exon	24520942	24521117	.	-	.	transcript_id "AT5G60930.1"; gene_id "AT5G60930";
5	stringtie_transuite	CDS	24520942	24521117	.	-	.	transcript_id "AT5G60930.1"; gene_id "AT5G60930";
5	stringtie_transuite	exon	24521333	24521586	.	-	.	transcript_id "AT5G60930.1"; gene_id "AT5G60930";
5	stringtie_transuite	CDS	24521333	24521586	.	-	.	transcript_id "AT5G60930.1"; gene_id "AT5G60930";
5	stringtie_transuite	exon	24521664	24521816	.	-	.	transcript_id "AT5G60930.1"; gene_id "AT5G60930";
5	stringtie_transuite	CDS	24521664	24521816	.	-	.	transcript_id "AT5G60930.1"; gene_id "AT5G60930";
5	stringtie_transuite	exon	24521918	24522064	.	-	.	transcript_id "AT5G60930.1"; gene_id "AT5G60930";
5	stringtie_transuite	CDS	24521918	24522064	.	-	.	transcript_id "AT5G60930.1"; gene_id "AT5G60930";
5	stringtie_transuite	exon	24522401	24522743	.	-	.	transcript_id "AT5G60930.1"; gene_id "AT5G60930";
5	stringtie_transuite	CDS	24522401	24522511	.	-	.	transcript_id "AT5G60930.1"; gene_id "AT5G60930";
5	stringtie_transuite	start_codon	24522509	24522511	.	-	.	transcript_id "AT5G60930.1"; gene_id "AT5G60930";
5	stringtie_transuite	five_prime_utr	24522512	24522743	.	-	.	transcript_id "AT5G60930.1"; gene_id "AT5G60930";
5	stringtie_transuite	exon	24515281	24516738	.	-	.	transcript_id "AT5G60930.2"; gene_id "AT5G60930";
5	stringtie_transuite	three_prime_utr	24515281	24515571	.	-	.	transcript_id "AT5G60930.2"; gene_id "AT5G60930";
5	stringtie_transuite	CDS	24515572	24516738	.	-	.	transcript_id "AT5G60930.2"; gene_id "AT5G60930";
5	stringtie_transuite	stop_codon	24515572	24515574	.	-	.	transcript_id "AT5G60930.2"; gene_id "AT5G60930";
5	stringtie_transuite	exon	24516828	24516972	.	-	.	transcript_id "AT5G60930.2"; gene_id "AT5G60930";
5	stringtie_transuite	CDS	24516828	24516972	.	-	.	transcript_id "AT5G60930.2"; gene_id "AT5G60930";
5	stringtie_transuite	exon	24517095	24517322	.	-	.	transcript_id "AT5G60930.2"; gene_id "AT5G60930";
5	stringtie_transuite	CDS	24517095	24517322	.	-	.	transcript_id "AT5G60930.2"; gene_id "AT5G60930";
5	stringtie_transuite	exon	24517418	24517489	.	-	.	transcript_id "AT5G60930.2"; gene_id "AT5G60930";
5	stringtie_transuite	CDS	24517418	24517489	.	-	.	transcript_id "AT5G60930.2"; gene_id "AT5G60930";
5	stringtie_transuite	exon	24517602	24517687	.	-	.	transcript_id "AT5G60930.2"; gene_id "AT5G60930";
5	stringtie_transuite	CDS	24517602	24517687	.	-	.	transcript_id "AT5G60930.2"; gene_id "AT5G60930";
5	stringtie_transuite	exon	24517822	24517847	.	-	.	transcript_id "AT5G60930.2"; gene_id "AT5G60930";
5	stringtie_transuite	CDS	24517822	24517847	.	-	.	transcript_id "AT5G60930.2"; gene_id "AT5G60930";
5	stringtie_transuite	exon	24517931	24518024	.	-	.	transcript_id "AT5G60930.2"; gene_id "AT5G60930";
5	stringtie_transuite	CDS	24517931	24518024	.	-	.	transcript_id "AT5G60930.2"; gene_id "AT5G60930";
5	stringtie_transuite	exon	24518106	24518177	.	-	.	transcript_id "AT5G60930.2"; gene_id "AT5G60930";
5	stringtie_transuite	CDS	24518106	24518177	.	-	.	transcript_id "AT5G60930.2"; gene_id "AT5G60930";
5	stringtie_transuite	exon	24518456	24518536	.	-	.	transcript_id "AT5G60930.2"; gene_id "AT5G60930";
5	stringtie_transuite	CDS	24518456	24518536	.	-	.	transcript_id "AT5G60930.2"; gene_id "AT5G60930";
5	stringtie_transuite	exon	24518625	24518741	.	-	.	transcript_id "AT5G60930.2"; gene_id "AT5G60930";
5	stringtie_transuite	CDS	24518625	24518741	.	-	.	transcript_id "AT5G60930.2"; gene_id "AT5G60930";
5	stringtie_transuite	exon	24518822	24518935	.	-	.	transcript_id "AT5G60930.2"; gene_id "AT5G60930";
5	stringtie_transuite	CDS	24518822	24518935	.	-	.	transcript_id "AT5G60930.2"; gene_id "AT5G60930";
5	stringtie_transuite	exon	24519011	24519109	.	-	.	transcript_id "AT5G60930.2"; gene_id "AT5G60930";
5	stringtie_transuite	CDS	24519011	24519109	.	-	.	transcript_id "AT5G60930.2"; gene_id "AT5G60930";
5	stringtie_transuite	exon	24519200	24519300	.	-	.	transcript_id "AT5G60930.2"; gene_id "AT5G60930";
5	stringtie_transuite	CDS	24519200	24519300	.	-	.	transcript_id "AT5G60930.2"; gene_id "AT5G60930";
5	stringtie_transuite	exon	24519508	24519706	.	-	.	transcript_id "AT5G60930.2"; gene_id "AT5G60930";
5	stringtie_transuite	CDS	24519508	24519706	.	-	.	transcript_id "AT5G60930.2"; gene_id "AT5G60930";
5	stringtie_transuite	exon	24519784	24519867	.	-	.	transcript_id "AT5G60930.2"; gene_id "AT5G60930";
5	stringtie_transuite	CDS	24519784	24519867	.	-	.	transcript_id "AT5G60930.2"; gene_id "AT5G60930";
5	stringtie_transuite	exon	24519950	24520063	.	-	.	transcript_id "AT5G60930.2"; gene_id "AT5G60930";
5	stringtie_transuite	CDS	24519950	24520063	.	-	.	transcript_id "AT5G60930.2"; gene_id "AT5G60930";
5	stringtie_transuite	exon	24520146	24520259	.	-	.	transcript_id "AT5G60930.2"; gene_id "AT5G60930";
5	stringtie_transuite	CDS	24520146	24520259	.	-	.	transcript_id "AT5G60930.2"; gene_id "AT5G60930";
5	stringtie_transuite	exon	24520354	24520445	.	-	.	transcript_id "AT5G60930.2"; gene_id "AT5G60930";
5	stringtie_transuite	CDS	24520354	24520445	.	-	.	transcript_id "AT5G60930.2"; gene_id "AT5G60930";
5	stringtie_transuite	exon	24520546	24520582	.	-	.	transcript_id "AT5G60930.2"; gene_id "AT5G60930";
5	stringtie_transuite	CDS	24520546	24520582	.	-	.	transcript_id "AT5G60930.2"; gene_id "AT5G60930";
5	stringtie_transuite	exon	24520702	24520826	.	-	.	transcript_id "AT5G60930.2"; gene_id "AT5G60930";
5	stringtie_transuite	CDS	24520702	24520826	.	-	.	transcript_id "AT5G60930.2"; gene_id "AT5G60930";
5	stringtie_transuite	exon	24520942	24521117	.	-	.	transcript_id "AT5G60930.2"; gene_id "AT5G60930";
5	stringtie_transuite	CDS	24520942	24521117	.	-	.	transcript_id "AT5G60930.2"; gene_id "AT5G60930";
5	stringtie_transuite	exon	24521333	24521586	.	-	.	transcript_id "AT5G60930.2"; gene_id "AT5G60930";
5	stringtie_transuite	CDS	24521333	24521586	.	-	.	transcript_id "AT5G60930.2"; gene_id "AT5G60930";
5	stringtie_transuite	exon	24521664	24521816	.	-	.	transcript_id "AT5G60930.2"; gene_id "AT5G60930";
5	stringtie_transuite	CDS	24521664	24521816	.	-	.	transcript_id "AT5G60930.2"; gene_id "AT5G60930";
5	stringtie_transuite	exon	24521918	24522064	.	-	.	transcript_id "AT5G60930.2"; gene_id "AT5G60930";
5	stringtie_transuite	CDS	24521918	24522064	.	-	.	transcript_id "AT5G60930.2"; gene_id "AT5G60930";
5	stringtie_transuite	exon	24522401	24522743	.	-	.	transcript_id "AT5G60930.2"; gene_id "AT5G60930";
5	stringtie_transuite	CDS	24522401	24522511	.	-	.	transcript_id "AT5G60930.2"; gene_id "AT5G60930";
5	stringtie_transuite	start_codon	24522509	24522511	.	-	.	transcript_id "AT5G60930.2"; gene_id "AT5G60930";
5	stringtie_transuite	five_prime_utr	24522512	24522743	.	-	.	transcript_id "AT5G60930.2"; gene_id "AT5G60930";
5	stringtie_transuite	exon	24515281	24515955	.	-	.	transcript_id "AT5G60930.3"; gene_id "AT5G60930";
5	stringtie_transuite	three_prime_utr	24515281	24515571	.	-	.	transcript_id "AT5G60930.3"; gene_id "AT5G60930";
5	stringtie_transuite	CDS	24515572	24515955	.	-	.	transcript_id "AT5G60930.3"; gene_id "AT5G60930";
5	stringtie_transuite	stop_codon	24515572	24515574	.	-	.	transcript_id "AT5G60930.3"; gene_id "AT5G60930";
5	stringtie_transuite	exon	24516061	24516738	.	-	.	transcript_id "AT5G60930.3"; gene_id "AT5G60930";
5	stringtie_transuite	CDS	24516061	24516738	.	-	.	transcript_id "AT5G60930.3"; gene_id "AT5G60930";
5	stringtie_transuite	exon	24516828	24516972	.	-	.	transcript_id "AT5G60930.3"; gene_id "AT5G60930";
5	stringtie_transuite	CDS	24516828	24516972	.	-	.	transcript_id "AT5G60930.3"; gene_id "AT5G60930";
5	stringtie_transuite	exon	24517095	24517322	.	-	.	transcript_id "AT5G60930.3"; gene_id "AT5G60930";
5	stringtie_transuite	CDS	24517095	24517322	.	-	.	transcript_id "AT5G60930.3"; gene_id "AT5G60930";
5	stringtie_transuite	exon	24517418	24517489	.	-	.	transcript_id "AT5G60930.3"; gene_id "AT5G60930";
5	stringtie_transuite	CDS	24517418	24517489	.	-	.	transcript_id "AT5G60930.3"; gene_id "AT5G60930";
5	stringtie_transuite	exon	24517602	24517687	.	-	.	transcript_id "AT5G60930.3"; gene_id "AT5G60930";
5	stringtie_transuite	CDS	24517602	24517687	.	-	.	transcript_id "AT5G60930.3"; gene_id "AT5G60930";
5	stringtie_transuite	exon	24517822	24517847	.	-	.	transcript_id "AT5G60930.3"; gene_id "AT5G60930";
5	stringtie_transuite	CDS	24517822	24517847	.	-	.	transcript_id "AT5G60930.3"; gene_id "AT5G60930";
5	stringtie_transuite	exon	24517931	24518024	.	-	.	transcript_id "AT5G60930.3"; gene_id "AT5G60930";
5	stringtie_transuite	CDS	24517931	24518024	.	-	.	transcript_id "AT5G60930.3"; gene_id "AT5G60930";
5	stringtie_transuite	exon	24518106	24518177	.	-	.	transcript_id "AT5G60930.3"; gene_id "AT5G60930";
5	stringtie_transuite	CDS	24518106	24518177	.	-	.	transcript_id "AT5G60930.3"; gene_id "AT5G60930";
5	stringtie_transuite	exon	24518456	24518536	.	-	.	transcript_id "AT5G60930.3"; gene_id "AT5G60930";
5	stringtie_transuite	CDS	24518456	24518536	.	-	.	transcript_id "AT5G60930.3"; gene_id "AT5G60930";
5	stringtie_transuite	exon	24518625	24518741	.	-	.	transcript_id "AT5G60930.3"; gene_id "AT5G60930";
5	stringtie_transuite	CDS	24518625	24518741	.	-	.	transcript_id "AT5G60930.3"; gene_id "AT5G60930";
5	stringtie_transuite	exon	24518822	24518935	.	-	.	transcript_id "AT5G60930.3"; gene_id "AT5G60930";
5	stringtie_transuite	CDS	24518822	24518935	.	-	.	transcript_id "AT5G60930.3"; gene_id "AT5G60930";
5	stringtie_transuite	exon	24519011	24519109	.	-	.	transcript_id "AT5G60930.3"; gene_id "AT5G60930";
5	stringtie_transuite	CDS	24519011	24519109	.	-	.	transcript_id "AT5G60930.3"; gene_id "AT5G60930";
5	stringtie_transuite	exon	24519200	24519300	.	-	.	transcript_id "AT5G60930.3"; gene_id "AT5G60930";
5	stringtie_transuite	CDS	24519200	24519300	.	-	.	transcript_id "AT5G60930.3"; gene_id "AT5G60930";
5	stringtie_transuite	exon	24519508	24519706	.	-	.	transcript_id "AT5G60930.3"; gene_id "AT5G60930";
5	stringtie_transuite	CDS	24519508	24519706	.	-	.	transcript_id "AT5G60930.3"; gene_id "AT5G60930";
5	stringtie_transuite	exon	24519784	24519867	.	-	.	transcript_id "AT5G60930.3"; gene_id "AT5G60930";
5	stringtie_transuite	CDS	24519784	24519867	.	-	.	transcript_id "AT5G60930.3"; gene_id "AT5G60930";
5	stringtie_transuite	exon	24519950	24520063	.	-	.	transcript_id "AT5G60930.3"; gene_id "AT5G60930";
5	stringtie_transuite	CDS	24519950	24520063	.	-	.	transcript_id "AT5G60930.3"; gene_id "AT5G60930";
5	stringtie_transuite	exon	24520146	24520259	.	-	.	transcript_id "AT5G60930.3"; gene_id "AT5G60930";
5	stringtie_transuite	CDS	24520146	24520259	.	-	.	transcript_id "AT5G60930.3"; gene_id "AT5G60930";
5	stringtie_transuite	exon	24520354	24520445	.	-	.	transcript_id "AT5G60930.3"; gene_id "AT5G60930";
5	stringtie_transuite	CDS	24520354	24520445	.	-	.	transcript_id "AT5G60930.3"; gene_id "AT5G60930";
5	stringtie_transuite	exon	24520546	24520582	.	-	.	transcript_id "AT5G60930.3"; gene_id "AT5G60930";
5	stringtie_transuite	CDS	24520546	24520582	.	-	.	transcript_id "AT5G60930.3"; gene_id "AT5G60930";
5	stringtie_transuite	exon	24520702	24520826	.	-	.	transcript_id "AT5G60930.3"; gene_id "AT5G60930";
5	stringtie_transuite	CDS	24520702	24520826	.	-	.	transcript_id "AT5G60930.3"; gene_id "AT5G60930";
5	stringtie_transuite	exon	24520942	24521117	.	-	.	transcript_id "AT5G60930.3"; gene_id "AT5G60930";
5	stringtie_transuite	CDS	24520942	24521117	.	-	.	transcript_id "AT5G60930.3"; gene_id "AT5G60930";
5	stringtie_transuite	exon	24521333	24521586	.	-	.	transcript_id "AT5G60930.3"; gene_id "AT5G60930";
5	stringtie_transuite	CDS	24521333	24521586	.	-	.	transcript_id "AT5G60930.3"; gene_id "AT5G60930";
5	stringtie_transuite	exon	24521664	24521816	.	-	.	transcript_id "AT5G60930.3"; gene_id "AT5G60930";
5	stringtie_transuite	CDS	24521664	24521816	.	-	.	transcript_id "AT5G60930.3"; gene_id "AT5G60930";
5	stringtie_transuite	exon	24521918	24522064	.	-	.	transcript_id "AT5G60930.3"; gene_id "AT5G60930";
5	stringtie_transuite	CDS	24521918	24522064	.	-	.	transcript_id "AT5G60930.3"; gene_id "AT5G60930";
5	stringtie_transuite	exon	24522401	24522743	.	-	.	transcript_id "AT5G60930.3"; gene_id "AT5G60930";
5	stringtie_transuite	CDS	24522401	24522511	.	-	.	transcript_id "AT5G60930.3"; gene_id "AT5G60930";
5	stringtie_transuite	start_codon	24522509	24522511	.	-	.	transcript_id "AT5G60930.3"; gene_id "AT5G60930";
5	stringtie_transuite	five_prime_utr	24522512	24522743	.	-	.	transcript_id "AT5G60930.3"; gene_id "AT5G60930";
5	stringtie_transuite	exon	24515316	24515955	.	-	.	transcript_id "AT5G60930.novel1"; gene_id "AT5G60930";
5	stringtie_transuite	three_prime_utr	24515316	24515571	.	-	.	transcript_id "AT5G60930.novel1"; gene_id "AT5G60930";
5	stringtie_transuite	CDS	24515572	24515955	.	-	.	transcript_id "AT5G60930.novel1"; gene_id "AT5G60930";
5	stringtie_transuite	stop_codon	24515572	24515574	.	-	.	transcript_id "AT5G60930.novel1"; gene_id "AT5G60930";
5	stringtie_transuite	exon	24516061	24516738	.	-	.	transcript_id "AT5G60930.novel1"; gene_id "AT5G60930";
5	stringtie_transuite	CDS	24516061	24516738	.	-	.	transcript_id "AT5G60930.novel1"; gene_id "AT5G60930";
5	stringtie_transuite	exon	24516828	24516972	.	-	.	transcript_id "AT5G60930.novel1"; gene_id "AT5G60930";
5	stringtie_transuite	CDS	24516828	24516972	.	-	.	transcript_id "AT5G60930.novel1"; gene_id "AT5G60930";
5	stringtie_transuite	exon	24517095	24517325	.	-	.	transcript_id "AT5G60930.novel1"; gene_id "AT5G60930";
5	stringtie_transuite	CDS	24517095	24517325	.	-	.	transcript_id "AT5G60930.novel1"; gene_id "AT5G60930";
5	stringtie_transuite	exon	24517418	24517489	.	-	.	transcript_id "AT5G60930.novel1"; gene_id "AT5G60930";
5	stringtie_transuite	CDS	24517418	24517489	.	-	.	transcript_id "AT5G60930.novel1"; gene_id "AT5G60930";
5	stringtie_transuite	exon	24517602	24517687	.	-	.	transcript_id "AT5G60930.novel1"; gene_id "AT5G60930";
5	stringtie_transuite	CDS	24517602	24517687	.	-	.	transcript_id "AT5G60930.novel1"; gene_id "AT5G60930";
5	stringtie_transuite	exon	24517822	24517847	.	-	.	transcript_id "AT5G60930.novel1"; gene_id "AT5G60930";
5	stringtie_transuite	CDS	24517822	24517847	.	-	.	transcript_id "AT5G60930.novel1"; gene_id "AT5G60930";
5	stringtie_transuite	exon	24517931	24518024	.	-	.	transcript_id "AT5G60930.novel1"; gene_id "AT5G60930";
5	stringtie_transuite	CDS	24517931	24518024	.	-	.	transcript_id "AT5G60930.novel1"; gene_id "AT5G60930";
5	stringtie_transuite	exon	24518106	24518177	.	-	.	transcript_id "AT5G60930.novel1"; gene_id "AT5G60930";
5	stringtie_transuite	CDS	24518106	24518177	.	-	.	transcript_id "AT5G60930.novel1"; gene_id "AT5G60930";
5	stringtie_transuite	exon	24518456	24518536	.	-	.	transcript_id "AT5G60930.novel1"; gene_id "AT5G60930";
5	stringtie_transuite	CDS	24518456	24518536	.	-	.	transcript_id "AT5G60930.novel1"; gene_id "AT5G60930";
5	stringtie_transuite	exon	24518625	24518741	.	-	.	transcript_id "AT5G60930.novel1"; gene_id "AT5G60930";
5	stringtie_transuite	CDS	24518625	24518741	.	-	.	transcript_id "AT5G60930.novel1"; gene_id "AT5G60930";
5	stringtie_transuite	exon	24518822	24518935	.	-	.	transcript_id "AT5G60930.novel1"; gene_id "AT5G60930";
5	stringtie_transuite	CDS	24518822	24518935	.	-	.	transcript_id "AT5G60930.novel1"; gene_id "AT5G60930";
5	stringtie_transuite	exon	24519011	24519109	.	-	.	transcript_id "AT5G60930.novel1"; gene_id "AT5G60930";
5	stringtie_transuite	CDS	24519011	24519109	.	-	.	transcript_id "AT5G60930.novel1"; gene_id "AT5G60930";
5	stringtie_transuite	exon	24519200	24519300	.	-	.	transcript_id "AT5G60930.novel1"; gene_id "AT5G60930";
5	stringtie_transuite	CDS	24519200	24519300	.	-	.	transcript_id "AT5G60930.novel1"; gene_id "AT5G60930";
5	stringtie_transuite	exon	24519508	24519706	.	-	.	transcript_id "AT5G60930.novel1"; gene_id "AT5G60930";
5	stringtie_transuite	CDS	24519508	24519706	.	-	.	transcript_id "AT5G60930.novel1"; gene_id "AT5G60930";
5	stringtie_transuite	exon	24519784	24519867	.	-	.	transcript_id "AT5G60930.novel1"; gene_id "AT5G60930";
5	stringtie_transuite	CDS	24519784	24519867	.	-	.	transcript_id "AT5G60930.novel1"; gene_id "AT5G60930";
5	stringtie_transuite	exon	24519950	24520063	.	-	.	transcript_id "AT5G60930.novel1"; gene_id "AT5G60930";
5	stringtie_transuite	CDS	24519950	24520063	.	-	.	transcript_id "AT5G60930.novel1"; gene_id "AT5G60930";
5	stringtie_transuite	exon	24520146	24520259	.	-	.	transcript_id "AT5G60930.novel1"; gene_id "AT5G60930";
5	stringtie_transuite	CDS	24520146	24520259	.	-	.	transcript_id "AT5G60930.novel1"; gene_id "AT5G60930";
5	stringtie_transuite	exon	24520354	24520445	.	-	.	transcript_id "AT5G60930.novel1"; gene_id "AT5G60930";
5	stringtie_transuite	CDS	24520354	24520445	.	-	.	transcript_id "AT5G60930.novel1"; gene_id "AT5G60930";
5	stringtie_transuite	exon	24520546	24520582	.	-	.	transcript_id "AT5G60930.novel1"; gene_id "AT5G60930";
5	stringtie_transuite	CDS	24520546	24520582	.	-	.	transcript_id "AT5G60930.novel1"; gene_id "AT5G60930";
5	stringtie_transuite	exon	24520702	24520826	.	-	.	transcript_id "AT5G60930.novel1"; gene_id "AT5G60930";
5	stringtie_transuite	CDS	24520702	24520826	.	-	.	transcript_id "AT5G60930.novel1"; gene_id "AT5G60930";
5	stringtie_transuite	exon	24520942	24521117	.	-	.	transcript_id "AT5G60930.novel1"; gene_id "AT5G60930";
5	stringtie_transuite	CDS	24520942	24521117	.	-	.	transcript_id "AT5G60930.novel1"; gene_id "AT5G60930";
5	stringtie_transuite	exon	24521333	24521586	.	-	.	transcript_id "AT5G60930.novel1"; gene_id "AT5G60930";
5	stringtie_transuite	CDS	24521333	24521586	.	-	.	transcript_id "AT5G60930.novel1"; gene_id "AT5G60930";
5	stringtie_transuite	exon	24521664	24521816	.	-	.	transcript_id "AT5G60930.novel1"; gene_id "AT5G60930";
5	stringtie_transuite	CDS	24521664	24521816	.	-	.	transcript_id "AT5G60930.novel1"; gene_id "AT5G60930";
5	stringtie_transuite	exon	24521918	24522064	.	-	.	transcript_id "AT5G60930.novel1"; gene_id "AT5G60930";
5	stringtie_transuite	CDS	24521918	24522064	.	-	.	transcript_id "AT5G60930.novel1"; gene_id "AT5G60930";
5	stringtie_transuite	exon	24522401	24522743	.	-	.	transcript_id "AT5G60930.novel1"; gene_id "AT5G60930";
5	stringtie_transuite	CDS	24522401	24522511	.	-	.	transcript_id "AT5G60930.novel1"; gene_id "AT5G60930";
5	stringtie_transuite	start_codon	24522509	24522511	.	-	.	transcript_id "AT5G60930.novel1"; gene_id "AT5G60930";
5	stringtie_transuite	five_prime_utr	24522512	24522743	.	-	.	transcript_id "AT5G60930.novel1"; gene_id "AT5G60930";
5	stringtie_transuite	exon	24522953	24523196	.	+	.	transcript_id "AT5G60940.1"; gene_id "AT5G60940";
5	stringtie_transuite	five_prime_utr	24522953	24523091	.	+	.	transcript_id "AT5G60940.1"; gene_id "AT5G60940";
5	stringtie_transuite	CDS	24523092	24523196	.	+	.	transcript_id "AT5G60940.1"; gene_id "AT5G60940";
5	stringtie_transuite	start_codon	24523092	24523094	.	+	.	transcript_id "AT5G60940.1"; gene_id "AT5G60940";
5	stringtie_transuite	exon	24523412	24523495	.	+	.	transcript_id "AT5G60940.1"; gene_id "AT5G60940";
5	stringtie_transuite	CDS	24523412	24523495	.	+	.	transcript_id "AT5G60940.1"; gene_id "AT5G60940";
5	stringtie_transuite	exon	24523578	24523687	.	+	.	transcript_id "AT5G60940.1"; gene_id "AT5G60940";
5	stringtie_transuite	CDS	24523578	24523687	.	+	.	transcript_id "AT5G60940.1"; gene_id "AT5G60940";
5	stringtie_transuite	exon	24523780	24523849	.	+	.	transcript_id "AT5G60940.1"; gene_id "AT5G60940";
5	stringtie_transuite	CDS	24523780	24523849	.	+	.	transcript_id "AT5G60940.1"; gene_id "AT5G60940";
5	stringtie_transuite	exon	24523966	24524049	.	+	.	transcript_id "AT5G60940.1"; gene_id "AT5G60940";
5	stringtie_transuite	CDS	24523966	24524049	.	+	.	transcript_id "AT5G60940.1"; gene_id "AT5G60940";
5	stringtie_transuite	exon	24524148	24524225	.	+	.	transcript_id "AT5G60940.1"; gene_id "AT5G60940";
5	stringtie_transuite	CDS	24524148	24524225	.	+	.	transcript_id "AT5G60940.1"; gene_id "AT5G60940";
5	stringtie_transuite	exon	24524313	24524383	.	+	.	transcript_id "AT5G60940.1"; gene_id "AT5G60940";
5	stringtie_transuite	CDS	24524313	24524383	.	+	.	transcript_id "AT5G60940.1"; gene_id "AT5G60940";
5	stringtie_transuite	exon	24524485	24524536	.	+	.	transcript_id "AT5G60940.1"; gene_id "AT5G60940";
5	stringtie_transuite	CDS	24524485	24524536	.	+	.	transcript_id "AT5G60940.1"; gene_id "AT5G60940";
5	stringtie_transuite	exon	24524626	24524683	.	+	.	transcript_id "AT5G60940.1"; gene_id "AT5G60940";
5	stringtie_transuite	CDS	24524626	24524683	.	+	.	transcript_id "AT5G60940.1"; gene_id "AT5G60940";
5	stringtie_transuite	exon	24524800	24524900	.	+	.	transcript_id "AT5G60940.1"; gene_id "AT5G60940";
5	stringtie_transuite	CDS	24524800	24524900	.	+	.	transcript_id "AT5G60940.1"; gene_id "AT5G60940";
5	stringtie_transuite	exon	24525000	24525154	.	+	.	transcript_id "AT5G60940.1"; gene_id "AT5G60940";
5	stringtie_transuite	CDS	24525000	24525154	.	+	.	transcript_id "AT5G60940.1"; gene_id "AT5G60940";
5	stringtie_transuite	exon	24525250	24525358	.	+	.	transcript_id "AT5G60940.1"; gene_id "AT5G60940";
5	stringtie_transuite	CDS	24525250	24525358	.	+	.	transcript_id "AT5G60940.1"; gene_id "AT5G60940";
5	stringtie_transuite	exon	24525443	24526222	.	+	.	transcript_id "AT5G60940.1"; gene_id "AT5G60940";
5	stringtie_transuite	CDS	24525443	24525655	.	+	.	transcript_id "AT5G60940.1"; gene_id "AT5G60940";
5	stringtie_transuite	stop_codon	24525653	24525655	.	+	.	transcript_id "AT5G60940.1"; gene_id "AT5G60940";
5	stringtie_transuite	three_prime_utr	24525656	24526222	.	+	.	transcript_id "AT5G60940.1"; gene_id "AT5G60940";
5	stringtie_transuite	exon	24522953	24523196	.	+	.	transcript_id "AT5G60940.2"; gene_id "AT5G60940";
5	stringtie_transuite	five_prime_utr	24522953	24523091	.	+	.	transcript_id "AT5G60940.2"; gene_id "AT5G60940";
5	stringtie_transuite	CDS	24523092	24523196	.	+	.	transcript_id "AT5G60940.2"; gene_id "AT5G60940";
5	stringtie_transuite	start_codon	24523092	24523094	.	+	.	transcript_id "AT5G60940.2"; gene_id "AT5G60940";
5	stringtie_transuite	exon	24523412	24523495	.	+	.	transcript_id "AT5G60940.2"; gene_id "AT5G60940";
5	stringtie_transuite	CDS	24523412	24523495	.	+	.	transcript_id "AT5G60940.2"; gene_id "AT5G60940";
5	stringtie_transuite	exon	24523578	24523849	.	+	.	transcript_id "AT5G60940.2"; gene_id "AT5G60940";
5	stringtie_transuite	CDS	24523578	24523691	.	+	.	transcript_id "AT5G60940.2"; gene_id "AT5G60940";
5	stringtie_transuite	stop_codon	24523689	24523691	.	+	.	transcript_id "AT5G60940.2"; gene_id "AT5G60940";
5	stringtie_transuite	three_prime_utr	24523692	24523849	.	+	.	transcript_id "AT5G60940.2"; gene_id "AT5G60940";
5	stringtie_transuite	exon	24523966	24524049	.	+	.	transcript_id "AT5G60940.2"; gene_id "AT5G60940";
5	stringtie_transuite	three_prime_utr	24523966	24524049	.	+	.	transcript_id "AT5G60940.2"; gene_id "AT5G60940";
5	stringtie_transuite	exon	24524148	24524225	.	+	.	transcript_id "AT5G60940.2"; gene_id "AT5G60940";
5	stringtie_transuite	three_prime_utr	24524148	24524225	.	+	.	transcript_id "AT5G60940.2"; gene_id "AT5G60940";
5	stringtie_transuite	exon	24524313	24524383	.	+	.	transcript_id "AT5G60940.2"; gene_id "AT5G60940";
5	stringtie_transuite	three_prime_utr	24524313	24524383	.	+	.	transcript_id "AT5G60940.2"; gene_id "AT5G60940";
5	stringtie_transuite	exon	24524485	24524536	.	+	.	transcript_id "AT5G60940.2"; gene_id "AT5G60940";
5	stringtie_transuite	three_prime_utr	24524485	24524536	.	+	.	transcript_id "AT5G60940.2"; gene_id "AT5G60940";
5	stringtie_transuite	exon	24524626	24524683	.	+	.	transcript_id "AT5G60940.2"; gene_id "AT5G60940";
5	stringtie_transuite	three_prime_utr	24524626	24524683	.	+	.	transcript_id "AT5G60940.2"; gene_id "AT5G60940";
5	stringtie_transuite	exon	24524800	24524900	.	+	.	transcript_id "AT5G60940.2"; gene_id "AT5G60940";
5	stringtie_transuite	three_prime_utr	24524800	24524900	.	+	.	transcript_id "AT5G60940.2"; gene_id "AT5G60940";
5	stringtie_transuite	exon	24525000	24525154	.	+	.	transcript_id "AT5G60940.2"; gene_id "AT5G60940";
5	stringtie_transuite	three_prime_utr	24525000	24525154	.	+	.	transcript_id "AT5G60940.2"; gene_id "AT5G60940";
5	stringtie_transuite	exon	24525250	24525358	.	+	.	transcript_id "AT5G60940.2"; gene_id "AT5G60940";
5	stringtie_transuite	three_prime_utr	24525250	24525358	.	+	.	transcript_id "AT5G60940.2"; gene_id "AT5G60940";
5	stringtie_transuite	exon	24525443	24526222	.	+	.	transcript_id "AT5G60940.2"; gene_id "AT5G60940";
5	stringtie_transuite	three_prime_utr	24525443	24526222	.	+	.	transcript_id "AT5G60940.2"; gene_id "AT5G60940";
5	stringtie_transuite	exon	24522999	24523196	.	+	.	transcript_id "AT5G60940.novel1"; gene_id "AT5G60940";
5	stringtie_transuite	five_prime_utr	24522999	24523091	.	+	.	transcript_id "AT5G60940.novel1"; gene_id "AT5G60940";
5	stringtie_transuite	CDS	24523092	24523196	.	+	.	transcript_id "AT5G60940.novel1"; gene_id "AT5G60940";
5	stringtie_transuite	start_codon	24523092	24523094	.	+	.	transcript_id "AT5G60940.novel1"; gene_id "AT5G60940";
5	stringtie_transuite	exon	24523412	24523495	.	+	.	transcript_id "AT5G60940.novel1"; gene_id "AT5G60940";
5	stringtie_transuite	CDS	24523412	24523495	.	+	.	transcript_id "AT5G60940.novel1"; gene_id "AT5G60940";
5	stringtie_transuite	exon	24523588	24523687	.	+	.	transcript_id "AT5G60940.novel1"; gene_id "AT5G60940";
5	stringtie_transuite	CDS	24523588	24523608	.	+	.	transcript_id "AT5G60940.novel1"; gene_id "AT5G60940";
5	stringtie_transuite	stop_codon	24523606	24523608	.	+	.	transcript_id "AT5G60940.novel1"; gene_id "AT5G60940";
5	stringtie_transuite	three_prime_utr	24523609	24523687	.	+	.	transcript_id "AT5G60940.novel1"; gene_id "AT5G60940";
5	stringtie_transuite	exon	24523780	24523849	.	+	.	transcript_id "AT5G60940.novel1"; gene_id "AT5G60940";
5	stringtie_transuite	three_prime_utr	24523780	24523849	.	+	.	transcript_id "AT5G60940.novel1"; gene_id "AT5G60940";
5	stringtie_transuite	exon	24523966	24524049	.	+	.	transcript_id "AT5G60940.novel1"; gene_id "AT5G60940";
5	stringtie_transuite	three_prime_utr	24523966	24524049	.	+	.	transcript_id "AT5G60940.novel1"; gene_id "AT5G60940";
5	stringtie_transuite	exon	24524148	24524225	.	+	.	transcript_id "AT5G60940.novel1"; gene_id "AT5G60940";
5	stringtie_transuite	three_prime_utr	24524148	24524225	.	+	.	transcript_id "AT5G60940.novel1"; gene_id "AT5G60940";
5	stringtie_transuite	exon	24524313	24524383	.	+	.	transcript_id "AT5G60940.novel1"; gene_id "AT5G60940";
5	stringtie_transuite	three_prime_utr	24524313	24524383	.	+	.	transcript_id "AT5G60940.novel1"; gene_id "AT5G60940";
5	stringtie_transuite	exon	24524485	24524536	.	+	.	transcript_id "AT5G60940.novel1"; gene_id "AT5G60940";
5	stringtie_transuite	three_prime_utr	24524485	24524536	.	+	.	transcript_id "AT5G60940.novel1"; gene_id "AT5G60940";
5	stringtie_transuite	exon	24524626	24524683	.	+	.	transcript_id "AT5G60940.novel1"; gene_id "AT5G60940";
5	stringtie_transuite	three_prime_utr	24524626	24524683	.	+	.	transcript_id "AT5G60940.novel1"; gene_id "AT5G60940";
5	stringtie_transuite	exon	24524800	24524900	.	+	.	transcript_id "AT5G60940.novel1"; gene_id "AT5G60940";
5	stringtie_transuite	three_prime_utr	24524800	24524900	.	+	.	transcript_id "AT5G60940.novel1"; gene_id "AT5G60940";
5	stringtie_transuite	exon	24525000	24525154	.	+	.	transcript_id "AT5G60940.novel1"; gene_id "AT5G60940";
5	stringtie_transuite	three_prime_utr	24525000	24525154	.	+	.	transcript_id "AT5G60940.novel1"; gene_id "AT5G60940";
5	stringtie_transuite	exon	24525250	24525358	.	+	.	transcript_id "AT5G60940.novel1"; gene_id "AT5G60940";
5	stringtie_transuite	three_prime_utr	24525250	24525358	.	+	.	transcript_id "AT5G60940.novel1"; gene_id "AT5G60940";
5	stringtie_transuite	exon	24525443	24526222	.	+	.	transcript_id "AT5G60940.novel1"; gene_id "AT5G60940";
5	stringtie_transuite	three_prime_utr	24525443	24526222	.	+	.	transcript_id "AT5G60940.novel1"; gene_id "AT5G60940";
5	stringtie_transuite	exon	24523002	24523196	.	+	.	transcript_id "AT5G60940.novel2"; gene_id "AT5G60940";
5	stringtie_transuite	five_prime_utr	24523002	24523091	.	+	.	transcript_id "AT5G60940.novel2"; gene_id "AT5G60940";
5	stringtie_transuite	CDS	24523092	24523196	.	+	.	transcript_id "AT5G60940.novel2"; gene_id "AT5G60940";
5	stringtie_transuite	start_codon	24523092	24523094	.	+	.	transcript_id "AT5G60940.novel2"; gene_id "AT5G60940";
5	stringtie_transuite	exon	24523412	24523495	.	+	.	transcript_id "AT5G60940.novel2"; gene_id "AT5G60940";
5	stringtie_transuite	CDS	24523412	24523495	.	+	.	transcript_id "AT5G60940.novel2"; gene_id "AT5G60940";
5	stringtie_transuite	exon	24523588	24523687	.	+	.	transcript_id "AT5G60940.novel2"; gene_id "AT5G60940";
5	stringtie_transuite	CDS	24523588	24523608	.	+	.	transcript_id "AT5G60940.novel2"; gene_id "AT5G60940";
5	stringtie_transuite	stop_codon	24523606	24523608	.	+	.	transcript_id "AT5G60940.novel2"; gene_id "AT5G60940";
5	stringtie_transuite	three_prime_utr	24523609	24523687	.	+	.	transcript_id "AT5G60940.novel2"; gene_id "AT5G60940";
5	stringtie_transuite	exon	24523780	24523849	.	+	.	transcript_id "AT5G60940.novel2"; gene_id "AT5G60940";
5	stringtie_transuite	three_prime_utr	24523780	24523849	.	+	.	transcript_id "AT5G60940.novel2"; gene_id "AT5G60940";
5	stringtie_transuite	exon	24523966	24524049	.	+	.	transcript_id "AT5G60940.novel2"; gene_id "AT5G60940";
5	stringtie_transuite	three_prime_utr	24523966	24524049	.	+	.	transcript_id "AT5G60940.novel2"; gene_id "AT5G60940";
5	stringtie_transuite	exon	24524158	24524225	.	+	.	transcript_id "AT5G60940.novel2"; gene_id "AT5G60940";
5	stringtie_transuite	three_prime_utr	24524158	24524225	.	+	.	transcript_id "AT5G60940.novel2"; gene_id "AT5G60940";
5	stringtie_transuite	exon	24524313	24524383	.	+	.	transcript_id "AT5G60940.novel2"; gene_id "AT5G60940";
5	stringtie_transuite	three_prime_utr	24524313	24524383	.	+	.	transcript_id "AT5G60940.novel2"; gene_id "AT5G60940";
5	stringtie_transuite	exon	24524485	24524536	.	+	.	transcript_id "AT5G60940.novel2"; gene_id "AT5G60940";
5	stringtie_transuite	three_prime_utr	24524485	24524536	.	+	.	transcript_id "AT5G60940.novel2"; gene_id "AT5G60940";
5	stringtie_transuite	exon	24524626	24524683	.	+	.	transcript_id "AT5G60940.novel2"; gene_id "AT5G60940";
5	stringtie_transuite	three_prime_utr	24524626	24524683	.	+	.	transcript_id "AT5G60940.novel2"; gene_id "AT5G60940";
5	stringtie_transuite	exon	24524800	24524900	.	+	.	transcript_id "AT5G60940.novel2"; gene_id "AT5G60940";
5	stringtie_transuite	three_prime_utr	24524800	24524900	.	+	.	transcript_id "AT5G60940.novel2"; gene_id "AT5G60940";
5	stringtie_transuite	exon	24525000	24525154	.	+	.	transcript_id "AT5G60940.novel2"; gene_id "AT5G60940";
5	stringtie_transuite	three_prime_utr	24525000	24525154	.	+	.	transcript_id "AT5G60940.novel2"; gene_id "AT5G60940";
5	stringtie_transuite	exon	24525250	24525358	.	+	.	transcript_id "AT5G60940.novel2"; gene_id "AT5G60940";
5	stringtie_transuite	three_prime_utr	24525250	24525358	.	+	.	transcript_id "AT5G60940.novel2"; gene_id "AT5G60940";
5	stringtie_transuite	exon	24525443	24526222	.	+	.	transcript_id "AT5G60940.novel2"; gene_id "AT5G60940";
5	stringtie_transuite	three_prime_utr	24525443	24526222	.	+	.	transcript_id "AT5G60940.novel2"; gene_id "AT5G60940";
5	stringtie_transuite	exon	24523004	24523849	.	+	.	transcript_id "AT5G60940.novel3"; gene_id "AT5G60940";
5	stringtie_transuite	five_prime_utr	24523004	24523091	.	+	.	transcript_id "AT5G60940.novel3"; gene_id "AT5G60940";
5	stringtie_transuite	CDS	24523092	24523319	.	+	.	transcript_id "AT5G60940.novel3"; gene_id "AT5G60940";
5	stringtie_transuite	start_codon	24523092	24523094	.	+	.	transcript_id "AT5G60940.novel3"; gene_id "AT5G60940";
5	stringtie_transuite	stop_codon	24523317	24523319	.	+	.	transcript_id "AT5G60940.novel3"; gene_id "AT5G60940";
5	stringtie_transuite	three_prime_utr	24523320	24523849	.	+	.	transcript_id "AT5G60940.novel3"; gene_id "AT5G60940";
5	stringtie_transuite	exon	24523966	24524049	.	+	.	transcript_id "AT5G60940.novel3"; gene_id "AT5G60940";
5	stringtie_transuite	three_prime_utr	24523966	24524049	.	+	.	transcript_id "AT5G60940.novel3"; gene_id "AT5G60940";
5	stringtie_transuite	exon	24524148	24524225	.	+	.	transcript_id "AT5G60940.novel3"; gene_id "AT5G60940";
5	stringtie_transuite	three_prime_utr	24524148	24524225	.	+	.	transcript_id "AT5G60940.novel3"; gene_id "AT5G60940";
5	stringtie_transuite	exon	24524313	24524383	.	+	.	transcript_id "AT5G60940.novel3"; gene_id "AT5G60940";
5	stringtie_transuite	three_prime_utr	24524313	24524383	.	+	.	transcript_id "AT5G60940.novel3"; gene_id "AT5G60940";
5	stringtie_transuite	exon	24524485	24524536	.	+	.	transcript_id "AT5G60940.novel3"; gene_id "AT5G60940";
5	stringtie_transuite	three_prime_utr	24524485	24524536	.	+	.	transcript_id "AT5G60940.novel3"; gene_id "AT5G60940";
5	stringtie_transuite	exon	24524626	24524683	.	+	.	transcript_id "AT5G60940.novel3"; gene_id "AT5G60940";
5	stringtie_transuite	three_prime_utr	24524626	24524683	.	+	.	transcript_id "AT5G60940.novel3"; gene_id "AT5G60940";
5	stringtie_transuite	exon	24524800	24524900	.	+	.	transcript_id "AT5G60940.novel3"; gene_id "AT5G60940";
5	stringtie_transuite	three_prime_utr	24524800	24524900	.	+	.	transcript_id "AT5G60940.novel3"; gene_id "AT5G60940";
5	stringtie_transuite	exon	24525000	24525154	.	+	.	transcript_id "AT5G60940.novel3"; gene_id "AT5G60940";
5	stringtie_transuite	three_prime_utr	24525000	24525154	.	+	.	transcript_id "AT5G60940.novel3"; gene_id "AT5G60940";
5	stringtie_transuite	exon	24525250	24525358	.	+	.	transcript_id "AT5G60940.novel3"; gene_id "AT5G60940";
5	stringtie_transuite	three_prime_utr	24525250	24525358	.	+	.	transcript_id "AT5G60940.novel3"; gene_id "AT5G60940";
5	stringtie_transuite	exon	24525443	24526222	.	+	.	transcript_id "AT5G60940.novel3"; gene_id "AT5G60940";
5	stringtie_transuite	three_prime_utr	24525443	24526222	.	+	.	transcript_id "AT5G60940.novel3"; gene_id "AT5G60940";
5	stringtie_transuite	exon	24523007	24523196	.	+	.	transcript_id "AT5G60940.novel4"; gene_id "AT5G60940";
5	stringtie_transuite	five_prime_utr	24523007	24523091	.	+	.	transcript_id "AT5G60940.novel4"; gene_id "AT5G60940";
5	stringtie_transuite	CDS	24523092	24523196	.	+	.	transcript_id "AT5G60940.novel4"; gene_id "AT5G60940";
5	stringtie_transuite	start_codon	24523092	24523094	.	+	.	transcript_id "AT5G60940.novel4"; gene_id "AT5G60940";
5	stringtie_transuite	exon	24523412	24523495	.	+	.	transcript_id "AT5G60940.novel4"; gene_id "AT5G60940";
5	stringtie_transuite	CDS	24523412	24523495	.	+	.	transcript_id "AT5G60940.novel4"; gene_id "AT5G60940";
5	stringtie_transuite	exon	24523588	24523849	.	+	.	transcript_id "AT5G60940.novel4"; gene_id "AT5G60940";
5	stringtie_transuite	CDS	24523588	24523608	.	+	.	transcript_id "AT5G60940.novel4"; gene_id "AT5G60940";
5	stringtie_transuite	stop_codon	24523606	24523608	.	+	.	transcript_id "AT5G60940.novel4"; gene_id "AT5G60940";
5	stringtie_transuite	three_prime_utr	24523609	24523849	.	+	.	transcript_id "AT5G60940.novel4"; gene_id "AT5G60940";
5	stringtie_transuite	exon	24523966	24524049	.	+	.	transcript_id "AT5G60940.novel4"; gene_id "AT5G60940";
5	stringtie_transuite	three_prime_utr	24523966	24524049	.	+	.	transcript_id "AT5G60940.novel4"; gene_id "AT5G60940";
5	stringtie_transuite	exon	24524148	24524225	.	+	.	transcript_id "AT5G60940.novel4"; gene_id "AT5G60940";
5	stringtie_transuite	three_prime_utr	24524148	24524225	.	+	.	transcript_id "AT5G60940.novel4"; gene_id "AT5G60940";
5	stringtie_transuite	exon	24524313	24524383	.	+	.	transcript_id "AT5G60940.novel4"; gene_id "AT5G60940";
5	stringtie_transuite	three_prime_utr	24524313	24524383	.	+	.	transcript_id "AT5G60940.novel4"; gene_id "AT5G60940";
5	stringtie_transuite	exon	24524485	24524536	.	+	.	transcript_id "AT5G60940.novel4"; gene_id "AT5G60940";
5	stringtie_transuite	three_prime_utr	24524485	24524536	.	+	.	transcript_id "AT5G60940.novel4"; gene_id "AT5G60940";
5	stringtie_transuite	exon	24524626	24524683	.	+	.	transcript_id "AT5G60940.novel4"; gene_id "AT5G60940";
5	stringtie_transuite	three_prime_utr	24524626	24524683	.	+	.	transcript_id "AT5G60940.novel4"; gene_id "AT5G60940";
5	stringtie_transuite	exon	24524800	24524900	.	+	.	transcript_id "AT5G60940.novel4"; gene_id "AT5G60940";
5	stringtie_transuite	three_prime_utr	24524800	24524900	.	+	.	transcript_id "AT5G60940.novel4"; gene_id "AT5G60940";
5	stringtie_transuite	exon	24525000	24525154	.	+	.	transcript_id "AT5G60940.novel4"; gene_id "AT5G60940";
5	stringtie_transuite	three_prime_utr	24525000	24525154	.	+	.	transcript_id "AT5G60940.novel4"; gene_id "AT5G60940";
5	stringtie_transuite	exon	24525250	24525358	.	+	.	transcript_id "AT5G60940.novel4"; gene_id "AT5G60940";
5	stringtie_transuite	three_prime_utr	24525250	24525358	.	+	.	transcript_id "AT5G60940.novel4"; gene_id "AT5G60940";
5	stringtie_transuite	exon	24525443	24526222	.	+	.	transcript_id "AT5G60940.novel4"; gene_id "AT5G60940";
5	stringtie_transuite	three_prime_utr	24525443	24526222	.	+	.	transcript_id "AT5G60940.novel4"; gene_id "AT5G60940";
5	stringtie_transuite	exon	24526245	24526636	.	+	.	transcript_id "AT5G60945.1"; gene_id "AT5G60945";
5	stringtie_transuite	five_prime_utr	24526245	24526297	.	+	.	transcript_id "AT5G60945.1"; gene_id "AT5G60945";
5	stringtie_transuite	CDS	24526298	24526636	.	+	.	transcript_id "AT5G60945.1"; gene_id "AT5G60945";
5	stringtie_transuite	start_codon	24526298	24526300	.	+	.	transcript_id "AT5G60945.1"; gene_id "AT5G60945";
5	stringtie_transuite	stop_codon	24526634	24526636	.	+	.	transcript_id "AT5G60945.1"; gene_id "AT5G60945";
5	stringtie_transuite	exon	24526847	24527197	.	-	.	transcript_id "AT5G60950.1"; gene_id "AT5G60950";
5	stringtie_transuite	three_prime_utr	24526847	24527156	.	-	.	transcript_id "AT5G60950.1"; gene_id "AT5G60950";
5	stringtie_transuite	CDS	24527157	24527197	.	-	.	transcript_id "AT5G60950.1"; gene_id "AT5G60950";
5	stringtie_transuite	stop_codon	24527157	24527159	.	-	.	transcript_id "AT5G60950.1"; gene_id "AT5G60950";
5	stringtie_transuite	exon	24527283	24527715	.	-	.	transcript_id "AT5G60950.1"; gene_id "AT5G60950";
5	stringtie_transuite	CDS	24527283	24527715	.	-	.	transcript_id "AT5G60950.1"; gene_id "AT5G60950";
5	stringtie_transuite	exon	24527787	24527860	.	-	.	transcript_id "AT5G60950.1"; gene_id "AT5G60950";
5	stringtie_transuite	CDS	24527787	24527860	.	-	.	transcript_id "AT5G60950.1"; gene_id "AT5G60950";
5	stringtie_transuite	exon	24527939	24528238	.	-	.	transcript_id "AT5G60950.1"; gene_id "AT5G60950";
5	stringtie_transuite	CDS	24527939	24528005	.	-	.	transcript_id "AT5G60950.1"; gene_id "AT5G60950";
5	stringtie_transuite	start_codon	24528003	24528005	.	-	.	transcript_id "AT5G60950.1"; gene_id "AT5G60950";
5	stringtie_transuite	five_prime_utr	24528006	24528238	.	-	.	transcript_id "AT5G60950.1"; gene_id "AT5G60950";
5	stringtie_transuite	exon	24526847	24527197	.	-	.	transcript_id "AT5G60950.novel1"; gene_id "AT5G60950";
5	stringtie_transuite	three_prime_utr	24526847	24527197	.	-	.	transcript_id "AT5G60950.novel1"; gene_id "AT5G60950";
5	stringtie_transuite	exon	24527283	24527715	.	-	.	transcript_id "AT5G60950.novel1"; gene_id "AT5G60950";
5	stringtie_transuite	three_prime_utr	24527283	24527715	.	-	.	transcript_id "AT5G60950.novel1"; gene_id "AT5G60950";
5	stringtie_transuite	exon	24527787	24527860	.	-	.	transcript_id "AT5G60950.novel1"; gene_id "AT5G60950";
5	stringtie_transuite	three_prime_utr	24527787	24527860	.	-	.	transcript_id "AT5G60950.novel1"; gene_id "AT5G60950";
5	stringtie_transuite	exon	24527939	24528015	.	-	.	transcript_id "AT5G60950.novel1"; gene_id "AT5G60950";
5	stringtie_transuite	three_prime_utr	24527939	24528015	.	-	.	transcript_id "AT5G60950.novel1"; gene_id "AT5G60950";
5	stringtie_transuite	exon	24528239	24530032	.	-	.	transcript_id "AT5G60950.novel1"; gene_id "AT5G60950";
5	stringtie_transuite	three_prime_utr	24528239	24528422	.	-	.	transcript_id "AT5G60950.novel1"; gene_id "AT5G60950";
5	stringtie_transuite	CDS	24528423	24529988	.	-	.	transcript_id "AT5G60950.novel1"; gene_id "AT5G60950";
5	stringtie_transuite	stop_codon	24528423	24528425	.	-	.	transcript_id "AT5G60950.novel1"; gene_id "AT5G60950";
5	stringtie_transuite	start_codon	24529986	24529988	.	-	.	transcript_id "AT5G60950.novel1"; gene_id "AT5G60950";
5	stringtie_transuite	five_prime_utr	24529989	24530032	.	-	.	transcript_id "AT5G60950.novel1"; gene_id "AT5G60950";
5	stringtie_transuite	exon	24526928	24527197	.	-	.	transcript_id "AT5G60950.novel2"; gene_id "AT5G60950";
5	stringtie_transuite	three_prime_utr	24526928	24527197	.	-	.	transcript_id "AT5G60950.novel2"; gene_id "AT5G60950";
5	stringtie_transuite	exon	24527283	24527715	.	-	.	transcript_id "AT5G60950.novel2"; gene_id "AT5G60950";
5	stringtie_transuite	three_prime_utr	24527283	24527715	.	-	.	transcript_id "AT5G60950.novel2"; gene_id "AT5G60950";
5	stringtie_transuite	exon	24527787	24527860	.	-	.	transcript_id "AT5G60950.novel2"; gene_id "AT5G60950";
5	stringtie_transuite	three_prime_utr	24527787	24527860	.	-	.	transcript_id "AT5G60950.novel2"; gene_id "AT5G60950";
5	stringtie_transuite	exon	24527939	24528006	.	-	.	transcript_id "AT5G60950.novel2"; gene_id "AT5G60950";
5	stringtie_transuite	three_prime_utr	24527939	24528006	.	-	.	transcript_id "AT5G60950.novel2"; gene_id "AT5G60950";
5	stringtie_transuite	exon	24528239	24530032	.	-	.	transcript_id "AT5G60950.novel2"; gene_id "AT5G60950";
5	stringtie_transuite	three_prime_utr	24528239	24528422	.	-	.	transcript_id "AT5G60950.novel2"; gene_id "AT5G60950";
5	stringtie_transuite	CDS	24528423	24529988	.	-	.	transcript_id "AT5G60950.novel2"; gene_id "AT5G60950";
5	stringtie_transuite	stop_codon	24528423	24528425	.	-	.	transcript_id "AT5G60950.novel2"; gene_id "AT5G60950";
5	stringtie_transuite	start_codon	24529986	24529988	.	-	.	transcript_id "AT5G60950.novel2"; gene_id "AT5G60950";
5	stringtie_transuite	five_prime_utr	24529989	24530032	.	-	.	transcript_id "AT5G60950.novel2"; gene_id "AT5G60950";
5	stringtie_transuite	exon	24526930	24527197	.	-	.	transcript_id "AT5G60950.novel3"; gene_id "AT5G60950";
5	stringtie_transuite	three_prime_utr	24526930	24527197	.	-	.	transcript_id "AT5G60950.novel3"; gene_id "AT5G60950";
5	stringtie_transuite	exon	24527283	24527715	.	-	.	transcript_id "AT5G60950.novel3"; gene_id "AT5G60950";
5	stringtie_transuite	three_prime_utr	24527283	24527715	.	-	.	transcript_id "AT5G60950.novel3"; gene_id "AT5G60950";
5	stringtie_transuite	exon	24527787	24527857	.	-	.	transcript_id "AT5G60950.novel3"; gene_id "AT5G60950";
5	stringtie_transuite	three_prime_utr	24527787	24527857	.	-	.	transcript_id "AT5G60950.novel3"; gene_id "AT5G60950";
5	stringtie_transuite	exon	24527939	24530032	.	-	.	transcript_id "AT5G60950.novel3"; gene_id "AT5G60950";
5	stringtie_transuite	three_prime_utr	24527939	24528422	.	-	.	transcript_id "AT5G60950.novel3"; gene_id "AT5G60950";
5	stringtie_transuite	CDS	24528423	24529988	.	-	.	transcript_id "AT5G60950.novel3"; gene_id "AT5G60950";
5	stringtie_transuite	stop_codon	24528423	24528425	.	-	.	transcript_id "AT5G60950.novel3"; gene_id "AT5G60950";
5	stringtie_transuite	start_codon	24529986	24529988	.	-	.	transcript_id "AT5G60950.novel3"; gene_id "AT5G60950";
5	stringtie_transuite	five_prime_utr	24529989	24530032	.	-	.	transcript_id "AT5G60950.novel3"; gene_id "AT5G60950";
5	stringtie_transuite	exon	24528089	24530032	.	-	.	transcript_id "AT5G60960.1"; gene_id "AT5G60960";
5	stringtie_transuite	three_prime_utr	24528089	24528422	.	-	.	transcript_id "AT5G60960.1"; gene_id "AT5G60960";
5	stringtie_transuite	CDS	24528423	24529988	.	-	.	transcript_id "AT5G60960.1"; gene_id "AT5G60960";
5	stringtie_transuite	stop_codon	24528423	24528425	.	-	.	transcript_id "AT5G60960.1"; gene_id "AT5G60960";
5	stringtie_transuite	start_codon	24529986	24529988	.	-	.	transcript_id "AT5G60960.1"; gene_id "AT5G60960";
5	stringtie_transuite	five_prime_utr	24529989	24530032	.	-	.	transcript_id "AT5G60960.1"; gene_id "AT5G60960";
5	stringtie_transuite	exon	24530176	24530248	.	+	.	transcript_id "AT5G60963.1"; gene_id "AT5G60963";
5	stringtie_transuite	exon	24530572	24530924	.	+	.	transcript_id "AT5G60964.1"; gene_id "AT5G60964";
5	stringtie_transuite	five_prime_utr	24530572	24530585	.	+	.	transcript_id "AT5G60964.1"; gene_id "AT5G60964";
5	stringtie_transuite	CDS	24530586	24530924	.	+	.	transcript_id "AT5G60964.1"; gene_id "AT5G60964";
5	stringtie_transuite	start_codon	24530586	24530588	.	+	.	transcript_id "AT5G60964.1"; gene_id "AT5G60964";
5	stringtie_transuite	stop_codon	24530922	24530924	.	+	.	transcript_id "AT5G60964.1"; gene_id "AT5G60964";
5	stringtie_transuite	exon	24531667	24531738	.	+	.	transcript_id "AT5G60966.1"; gene_id "AT5G60966";
5	stringtie_transuite	exon	24535337	24536707	.	-	.	transcript_id "AT5G60970.1"; gene_id "AT5G60970";
5	stringtie_transuite	three_prime_utr	24535337	24535569	.	-	.	transcript_id "AT5G60970.1"; gene_id "AT5G60970";
5	stringtie_transuite	CDS	24535570	24536652	.	-	.	transcript_id "AT5G60970.1"; gene_id "AT5G60970";
5	stringtie_transuite	stop_codon	24535570	24535572	.	-	.	transcript_id "AT5G60970.1"; gene_id "AT5G60970";
5	stringtie_transuite	start_codon	24536650	24536652	.	-	.	transcript_id "AT5G60970.1"; gene_id "AT5G60970";
5	stringtie_transuite	five_prime_utr	24536653	24536707	.	-	.	transcript_id "AT5G60970.1"; gene_id "AT5G60970";
5	stringtie_transuite	exon	24536938	24537244	.	-	.	transcript_id "AT5G60970.1"; gene_id "AT5G60970";
5	stringtie_transuite	five_prime_utr	24536938	24537244	.	-	.	transcript_id "AT5G60970.1"; gene_id "AT5G60970";
5	stringtie_transuite	exon	24542499	24543134	.	+	.	transcript_id "AT5G60978.1"; gene_id "AT5G60978";
5	stringtie_transuite	five_prime_utr	24542499	24542609	.	+	.	transcript_id "AT5G60978.1"; gene_id "AT5G60978";
5	stringtie_transuite	CDS	24542610	24542855	.	+	.	transcript_id "AT5G60978.1"; gene_id "AT5G60978";
5	stringtie_transuite	start_codon	24542610	24542612	.	+	.	transcript_id "AT5G60978.1"; gene_id "AT5G60978";
5	stringtie_transuite	stop_codon	24542853	24542855	.	+	.	transcript_id "AT5G60978.1"; gene_id "AT5G60978";
5	stringtie_transuite	three_prime_utr	24542856	24543134	.	+	.	transcript_id "AT5G60978.1"; gene_id "AT5G60978";
5	stringtie_transuite	exon	24543236	24543479	.	+	.	transcript_id "AT5G60980.1"; gene_id "AT5G60980";
5	stringtie_transuite	five_prime_utr	24543236	24543479	.	+	.	transcript_id "AT5G60980.1"; gene_id "AT5G60980";
5	stringtie_transuite	exon	24543988	24544167	.	+	.	transcript_id "AT5G60980.1"; gene_id "AT5G60980";
5	stringtie_transuite	CDS	24543988	24544167	.	+	.	transcript_id "AT5G60980.1"; gene_id "AT5G60980";
5	stringtie_transuite	start_codon	24543988	24543990	.	+	.	transcript_id "AT5G60980.1"; gene_id "AT5G60980";
5	stringtie_transuite	exon	24544258	24544555	.	+	.	transcript_id "AT5G60980.1"; gene_id "AT5G60980";
5	stringtie_transuite	CDS	24544258	24544555	.	+	.	transcript_id "AT5G60980.1"; gene_id "AT5G60980";
5	stringtie_transuite	exon	24544656	24544876	.	+	.	transcript_id "AT5G60980.1"; gene_id "AT5G60980";
5	stringtie_transuite	CDS	24544656	24544876	.	+	.	transcript_id "AT5G60980.1"; gene_id "AT5G60980";
5	stringtie_transuite	exon	24544977	24545145	.	+	.	transcript_id "AT5G60980.1"; gene_id "AT5G60980";
5	stringtie_transuite	CDS	24544977	24545145	.	+	.	transcript_id "AT5G60980.1"; gene_id "AT5G60980";
5	stringtie_transuite	exon	24545231	24545352	.	+	.	transcript_id "AT5G60980.1"; gene_id "AT5G60980";
5	stringtie_transuite	CDS	24545231	24545352	.	+	.	transcript_id "AT5G60980.1"; gene_id "AT5G60980";
5	stringtie_transuite	exon	24545432	24545494	.	+	.	transcript_id "AT5G60980.1"; gene_id "AT5G60980";
5	stringtie_transuite	CDS	24545432	24545494	.	+	.	transcript_id "AT5G60980.1"; gene_id "AT5G60980";
5	stringtie_transuite	exon	24545605	24545668	.	+	.	transcript_id "AT5G60980.1"; gene_id "AT5G60980";
5	stringtie_transuite	CDS	24545605	24545668	.	+	.	transcript_id "AT5G60980.1"; gene_id "AT5G60980";
5	stringtie_transuite	exon	24545765	24546352	.	+	.	transcript_id "AT5G60980.1"; gene_id "AT5G60980";
5	stringtie_transuite	CDS	24545765	24546027	.	+	.	transcript_id "AT5G60980.1"; gene_id "AT5G60980";
5	stringtie_transuite	stop_codon	24546025	24546027	.	+	.	transcript_id "AT5G60980.1"; gene_id "AT5G60980";
5	stringtie_transuite	three_prime_utr	24546028	24546352	.	+	.	transcript_id "AT5G60980.1"; gene_id "AT5G60980";
5	stringtie_transuite	exon	24543136	24543479	.	+	.	transcript_id "AT5G60980.2"; gene_id "AT5G60980";
5	stringtie_transuite	five_prime_utr	24543136	24543479	.	+	.	transcript_id "AT5G60980.2"; gene_id "AT5G60980";
5	stringtie_transuite	exon	24543988	24544167	.	+	.	transcript_id "AT5G60980.2"; gene_id "AT5G60980";
5	stringtie_transuite	CDS	24543988	24544167	.	+	.	transcript_id "AT5G60980.2"; gene_id "AT5G60980";
5	stringtie_transuite	start_codon	24543988	24543990	.	+	.	transcript_id "AT5G60980.2"; gene_id "AT5G60980";
5	stringtie_transuite	exon	24544258	24544555	.	+	.	transcript_id "AT5G60980.2"; gene_id "AT5G60980";
5	stringtie_transuite	CDS	24544258	24544555	.	+	.	transcript_id "AT5G60980.2"; gene_id "AT5G60980";
5	stringtie_transuite	exon	24544656	24544876	.	+	.	transcript_id "AT5G60980.2"; gene_id "AT5G60980";
5	stringtie_transuite	CDS	24544656	24544876	.	+	.	transcript_id "AT5G60980.2"; gene_id "AT5G60980";
5	stringtie_transuite	exon	24544977	24545145	.	+	.	transcript_id "AT5G60980.2"; gene_id "AT5G60980";
5	stringtie_transuite	CDS	24544977	24545145	.	+	.	transcript_id "AT5G60980.2"; gene_id "AT5G60980";
5	stringtie_transuite	exon	24545231	24545352	.	+	.	transcript_id "AT5G60980.2"; gene_id "AT5G60980";
5	stringtie_transuite	CDS	24545231	24545352	.	+	.	transcript_id "AT5G60980.2"; gene_id "AT5G60980";
5	stringtie_transuite	exon	24545429	24545494	.	+	.	transcript_id "AT5G60980.2"; gene_id "AT5G60980";
5	stringtie_transuite	CDS	24545429	24545494	.	+	.	transcript_id "AT5G60980.2"; gene_id "AT5G60980";
5	stringtie_transuite	exon	24545605	24545668	.	+	.	transcript_id "AT5G60980.2"; gene_id "AT5G60980";
5	stringtie_transuite	CDS	24545605	24545668	.	+	.	transcript_id "AT5G60980.2"; gene_id "AT5G60980";
5	stringtie_transuite	exon	24545765	24546352	.	+	.	transcript_id "AT5G60980.2"; gene_id "AT5G60980";
5	stringtie_transuite	CDS	24545765	24546027	.	+	.	transcript_id "AT5G60980.2"; gene_id "AT5G60980";
5	stringtie_transuite	stop_codon	24546025	24546027	.	+	.	transcript_id "AT5G60980.2"; gene_id "AT5G60980";
5	stringtie_transuite	three_prime_utr	24546028	24546352	.	+	.	transcript_id "AT5G60980.2"; gene_id "AT5G60980";
5	stringtie_transuite	exon	24543236	24544167	.	+	.	transcript_id "AT5G60980.3"; gene_id "AT5G60980";
5	stringtie_transuite	five_prime_utr	24543236	24543987	.	+	.	transcript_id "AT5G60980.3"; gene_id "AT5G60980";
5	stringtie_transuite	CDS	24543988	24544167	.	+	.	transcript_id "AT5G60980.3"; gene_id "AT5G60980";
5	stringtie_transuite	start_codon	24543988	24543990	.	+	.	transcript_id "AT5G60980.3"; gene_id "AT5G60980";
5	stringtie_transuite	exon	24544258	24544555	.	+	.	transcript_id "AT5G60980.3"; gene_id "AT5G60980";
5	stringtie_transuite	CDS	24544258	24544555	.	+	.	transcript_id "AT5G60980.3"; gene_id "AT5G60980";
5	stringtie_transuite	exon	24544656	24544876	.	+	.	transcript_id "AT5G60980.3"; gene_id "AT5G60980";
5	stringtie_transuite	CDS	24544656	24544876	.	+	.	transcript_id "AT5G60980.3"; gene_id "AT5G60980";
5	stringtie_transuite	exon	24544977	24545145	.	+	.	transcript_id "AT5G60980.3"; gene_id "AT5G60980";
5	stringtie_transuite	CDS	24544977	24545145	.	+	.	transcript_id "AT5G60980.3"; gene_id "AT5G60980";
5	stringtie_transuite	exon	24545231	24545352	.	+	.	transcript_id "AT5G60980.3"; gene_id "AT5G60980";
5	stringtie_transuite	CDS	24545231	24545352	.	+	.	transcript_id "AT5G60980.3"; gene_id "AT5G60980";
5	stringtie_transuite	exon	24545429	24545494	.	+	.	transcript_id "AT5G60980.3"; gene_id "AT5G60980";
5	stringtie_transuite	CDS	24545429	24545494	.	+	.	transcript_id "AT5G60980.3"; gene_id "AT5G60980";
5	stringtie_transuite	exon	24545605	24545668	.	+	.	transcript_id "AT5G60980.3"; gene_id "AT5G60980";
5	stringtie_transuite	CDS	24545605	24545668	.	+	.	transcript_id "AT5G60980.3"; gene_id "AT5G60980";
5	stringtie_transuite	exon	24545765	24546352	.	+	.	transcript_id "AT5G60980.3"; gene_id "AT5G60980";
5	stringtie_transuite	CDS	24545765	24546027	.	+	.	transcript_id "AT5G60980.3"; gene_id "AT5G60980";
5	stringtie_transuite	stop_codon	24546025	24546027	.	+	.	transcript_id "AT5G60980.3"; gene_id "AT5G60980";
5	stringtie_transuite	three_prime_utr	24546028	24546352	.	+	.	transcript_id "AT5G60980.3"; gene_id "AT5G60980";
5	stringtie_transuite	exon	24543582	24544167	.	+	.	transcript_id "AT5G60980.4"; gene_id "AT5G60980";
5	stringtie_transuite	five_prime_utr	24543582	24543987	.	+	.	transcript_id "AT5G60980.4"; gene_id "AT5G60980";
5	stringtie_transuite	CDS	24543988	24544167	.	+	.	transcript_id "AT5G60980.4"; gene_id "AT5G60980";
5	stringtie_transuite	start_codon	24543988	24543990	.	+	.	transcript_id "AT5G60980.4"; gene_id "AT5G60980";
5	stringtie_transuite	exon	24544258	24544555	.	+	.	transcript_id "AT5G60980.4"; gene_id "AT5G60980";
5	stringtie_transuite	CDS	24544258	24544555	.	+	.	transcript_id "AT5G60980.4"; gene_id "AT5G60980";
5	stringtie_transuite	exon	24544656	24544876	.	+	.	transcript_id "AT5G60980.4"; gene_id "AT5G60980";
5	stringtie_transuite	CDS	24544656	24544876	.	+	.	transcript_id "AT5G60980.4"; gene_id "AT5G60980";
5	stringtie_transuite	exon	24544977	24545145	.	+	.	transcript_id "AT5G60980.4"; gene_id "AT5G60980";
5	stringtie_transuite	CDS	24544977	24545145	.	+	.	transcript_id "AT5G60980.4"; gene_id "AT5G60980";
5	stringtie_transuite	exon	24545231	24545352	.	+	.	transcript_id "AT5G60980.4"; gene_id "AT5G60980";
5	stringtie_transuite	CDS	24545231	24545352	.	+	.	transcript_id "AT5G60980.4"; gene_id "AT5G60980";
5	stringtie_transuite	exon	24545432	24545494	.	+	.	transcript_id "AT5G60980.4"; gene_id "AT5G60980";
5	stringtie_transuite	CDS	24545432	24545494	.	+	.	transcript_id "AT5G60980.4"; gene_id "AT5G60980";
5	stringtie_transuite	exon	24545605	24545668	.	+	.	transcript_id "AT5G60980.4"; gene_id "AT5G60980";
5	stringtie_transuite	CDS	24545605	24545668	.	+	.	transcript_id "AT5G60980.4"; gene_id "AT5G60980";
5	stringtie_transuite	exon	24545765	24546352	.	+	.	transcript_id "AT5G60980.4"; gene_id "AT5G60980";
5	stringtie_transuite	CDS	24545765	24546027	.	+	.	transcript_id "AT5G60980.4"; gene_id "AT5G60980";
5	stringtie_transuite	stop_codon	24546025	24546027	.	+	.	transcript_id "AT5G60980.4"; gene_id "AT5G60980";
5	stringtie_transuite	three_prime_utr	24546028	24546352	.	+	.	transcript_id "AT5G60980.4"; gene_id "AT5G60980";
5	stringtie_transuite	exon	24546329	24546744	.	-	.	transcript_id "AT5G60990.1"; gene_id "AT5G60990";
5	stringtie_transuite	three_prime_utr	24546329	24546600	.	-	.	transcript_id "AT5G60990.1"; gene_id "AT5G60990";
5	stringtie_transuite	CDS	24546601	24546744	.	-	.	transcript_id "AT5G60990.1"; gene_id "AT5G60990";
5	stringtie_transuite	stop_codon	24546601	24546603	.	-	.	transcript_id "AT5G60990.1"; gene_id "AT5G60990";
5	stringtie_transuite	exon	24546845	24546933	.	-	.	transcript_id "AT5G60990.1"; gene_id "AT5G60990";
5	stringtie_transuite	CDS	24546845	24546933	.	-	.	transcript_id "AT5G60990.1"; gene_id "AT5G60990";
5	stringtie_transuite	exon	24547014	24547125	.	-	.	transcript_id "AT5G60990.1"; gene_id "AT5G60990";
5	stringtie_transuite	CDS	24547014	24547125	.	-	.	transcript_id "AT5G60990.1"; gene_id "AT5G60990";
5	stringtie_transuite	exon	24547230	24547367	.	-	.	transcript_id "AT5G60990.1"; gene_id "AT5G60990";
5	stringtie_transuite	CDS	24547230	24547367	.	-	.	transcript_id "AT5G60990.1"; gene_id "AT5G60990";
5	stringtie_transuite	exon	24547448	24547594	.	-	.	transcript_id "AT5G60990.1"; gene_id "AT5G60990";
5	stringtie_transuite	CDS	24547448	24547594	.	-	.	transcript_id "AT5G60990.1"; gene_id "AT5G60990";
5	stringtie_transuite	exon	24547699	24547773	.	-	.	transcript_id "AT5G60990.1"; gene_id "AT5G60990";
5	stringtie_transuite	CDS	24547699	24547773	.	-	.	transcript_id "AT5G60990.1"; gene_id "AT5G60990";
5	stringtie_transuite	exon	24547864	24547905	.	-	.	transcript_id "AT5G60990.1"; gene_id "AT5G60990";
5	stringtie_transuite	CDS	24547864	24547905	.	-	.	transcript_id "AT5G60990.1"; gene_id "AT5G60990";
5	stringtie_transuite	exon	24548030	24548149	.	-	.	transcript_id "AT5G60990.1"; gene_id "AT5G60990";
5	stringtie_transuite	CDS	24548030	24548149	.	-	.	transcript_id "AT5G60990.1"; gene_id "AT5G60990";
5	stringtie_transuite	exon	24548245	24548319	.	-	.	transcript_id "AT5G60990.1"; gene_id "AT5G60990";
5	stringtie_transuite	CDS	24548245	24548319	.	-	.	transcript_id "AT5G60990.1"; gene_id "AT5G60990";
5	stringtie_transuite	exon	24548403	24548465	.	-	.	transcript_id "AT5G60990.1"; gene_id "AT5G60990";
5	stringtie_transuite	CDS	24548403	24548465	.	-	.	transcript_id "AT5G60990.1"; gene_id "AT5G60990";
5	stringtie_transuite	exon	24548555	24548624	.	-	.	transcript_id "AT5G60990.1"; gene_id "AT5G60990";
5	stringtie_transuite	CDS	24548555	24548624	.	-	.	transcript_id "AT5G60990.1"; gene_id "AT5G60990";
5	stringtie_transuite	exon	24548717	24548876	.	-	.	transcript_id "AT5G60990.1"; gene_id "AT5G60990";
5	stringtie_transuite	CDS	24548717	24548876	.	-	.	transcript_id "AT5G60990.1"; gene_id "AT5G60990";
5	stringtie_transuite	exon	24549013	24549339	.	-	.	transcript_id "AT5G60990.1"; gene_id "AT5G60990";
5	stringtie_transuite	CDS	24549013	24549148	.	-	.	transcript_id "AT5G60990.1"; gene_id "AT5G60990";
5	stringtie_transuite	start_codon	24549146	24549148	.	-	.	transcript_id "AT5G60990.1"; gene_id "AT5G60990";
5	stringtie_transuite	five_prime_utr	24549149	24549339	.	-	.	transcript_id "AT5G60990.1"; gene_id "AT5G60990";
5	stringtie_transuite	exon	24546411	24546744	.	-	.	transcript_id "AT5G60990.novel1"; gene_id "AT5G60990";
5	stringtie_transuite	three_prime_utr	24546411	24546744	.	-	.	transcript_id "AT5G60990.novel1"; gene_id "AT5G60990";
5	stringtie_transuite	exon	24546845	24546933	.	-	.	transcript_id "AT5G60990.novel1"; gene_id "AT5G60990";
5	stringtie_transuite	three_prime_utr	24546845	24546933	.	-	.	transcript_id "AT5G60990.novel1"; gene_id "AT5G60990";
5	stringtie_transuite	exon	24547014	24547125	.	-	.	transcript_id "AT5G60990.novel1"; gene_id "AT5G60990";
5	stringtie_transuite	three_prime_utr	24547014	24547125	.	-	.	transcript_id "AT5G60990.novel1"; gene_id "AT5G60990";
5	stringtie_transuite	exon	24547230	24547367	.	-	.	transcript_id "AT5G60990.novel1"; gene_id "AT5G60990";
5	stringtie_transuite	three_prime_utr	24547230	24547367	.	-	.	transcript_id "AT5G60990.novel1"; gene_id "AT5G60990";
5	stringtie_transuite	exon	24547448	24547594	.	-	.	transcript_id "AT5G60990.novel1"; gene_id "AT5G60990";
5	stringtie_transuite	three_prime_utr	24547448	24547594	.	-	.	transcript_id "AT5G60990.novel1"; gene_id "AT5G60990";
5	stringtie_transuite	exon	24547699	24547773	.	-	.	transcript_id "AT5G60990.novel1"; gene_id "AT5G60990";
5	stringtie_transuite	three_prime_utr	24547699	24547773	.	-	.	transcript_id "AT5G60990.novel1"; gene_id "AT5G60990";
5	stringtie_transuite	exon	24547864	24547905	.	-	.	transcript_id "AT5G60990.novel1"; gene_id "AT5G60990";
5	stringtie_transuite	three_prime_utr	24547864	24547905	.	-	.	transcript_id "AT5G60990.novel1"; gene_id "AT5G60990";
5	stringtie_transuite	exon	24548030	24548133	.	-	.	transcript_id "AT5G60990.novel1"; gene_id "AT5G60990";
5	stringtie_transuite	three_prime_utr	24548030	24548121	.	-	.	transcript_id "AT5G60990.novel1"; gene_id "AT5G60990";
5	stringtie_transuite	CDS	24548122	24548133	.	-	.	transcript_id "AT5G60990.novel1"; gene_id "AT5G60990";
5	stringtie_transuite	stop_codon	24548122	24548124	.	-	.	transcript_id "AT5G60990.novel1"; gene_id "AT5G60990";
5	stringtie_transuite	exon	24548245	24548319	.	-	.	transcript_id "AT5G60990.novel1"; gene_id "AT5G60990";
5	stringtie_transuite	CDS	24548245	24548319	.	-	.	transcript_id "AT5G60990.novel1"; gene_id "AT5G60990";
5	stringtie_transuite	exon	24548403	24548465	.	-	.	transcript_id "AT5G60990.novel1"; gene_id "AT5G60990";
5	stringtie_transuite	CDS	24548403	24548465	.	-	.	transcript_id "AT5G60990.novel1"; gene_id "AT5G60990";
5	stringtie_transuite	exon	24548555	24548624	.	-	.	transcript_id "AT5G60990.novel1"; gene_id "AT5G60990";
5	stringtie_transuite	CDS	24548555	24548624	.	-	.	transcript_id "AT5G60990.novel1"; gene_id "AT5G60990";
5	stringtie_transuite	exon	24548717	24548876	.	-	.	transcript_id "AT5G60990.novel1"; gene_id "AT5G60990";
5	stringtie_transuite	CDS	24548717	24548876	.	-	.	transcript_id "AT5G60990.novel1"; gene_id "AT5G60990";
5	stringtie_transuite	exon	24549013	24549339	.	-	.	transcript_id "AT5G60990.novel1"; gene_id "AT5G60990";
5	stringtie_transuite	CDS	24549013	24549148	.	-	.	transcript_id "AT5G60990.novel1"; gene_id "AT5G60990";
5	stringtie_transuite	start_codon	24549146	24549148	.	-	.	transcript_id "AT5G60990.novel1"; gene_id "AT5G60990";
5	stringtie_transuite	five_prime_utr	24549149	24549339	.	-	.	transcript_id "AT5G60990.novel1"; gene_id "AT5G60990";
5	stringtie_transuite	exon	24546430	24547125	.	-	.	transcript_id "AT5G60990.novel2"; gene_id "AT5G60990";
5	stringtie_transuite	three_prime_utr	24546430	24547005	.	-	.	transcript_id "AT5G60990.novel2"; gene_id "AT5G60990";
5	stringtie_transuite	CDS	24547006	24547125	.	-	.	transcript_id "AT5G60990.novel2"; gene_id "AT5G60990";
5	stringtie_transuite	stop_codon	24547006	24547008	.	-	.	transcript_id "AT5G60990.novel2"; gene_id "AT5G60990";
5	stringtie_transuite	exon	24547230	24547367	.	-	.	transcript_id "AT5G60990.novel2"; gene_id "AT5G60990";
5	stringtie_transuite	CDS	24547230	24547367	.	-	.	transcript_id "AT5G60990.novel2"; gene_id "AT5G60990";
5	stringtie_transuite	exon	24547448	24547594	.	-	.	transcript_id "AT5G60990.novel2"; gene_id "AT5G60990";
5	stringtie_transuite	CDS	24547448	24547594	.	-	.	transcript_id "AT5G60990.novel2"; gene_id "AT5G60990";
5	stringtie_transuite	exon	24547699	24547773	.	-	.	transcript_id "AT5G60990.novel2"; gene_id "AT5G60990";
5	stringtie_transuite	CDS	24547699	24547773	.	-	.	transcript_id "AT5G60990.novel2"; gene_id "AT5G60990";
5	stringtie_transuite	exon	24547864	24547905	.	-	.	transcript_id "AT5G60990.novel2"; gene_id "AT5G60990";
5	stringtie_transuite	CDS	24547864	24547905	.	-	.	transcript_id "AT5G60990.novel2"; gene_id "AT5G60990";
5	stringtie_transuite	exon	24548030	24548149	.	-	.	transcript_id "AT5G60990.novel2"; gene_id "AT5G60990";
5	stringtie_transuite	CDS	24548030	24548149	.	-	.	transcript_id "AT5G60990.novel2"; gene_id "AT5G60990";
5	stringtie_transuite	exon	24548245	24548319	.	-	.	transcript_id "AT5G60990.novel2"; gene_id "AT5G60990";
5	stringtie_transuite	CDS	24548245	24548319	.	-	.	transcript_id "AT5G60990.novel2"; gene_id "AT5G60990";
5	stringtie_transuite	exon	24548403	24548465	.	-	.	transcript_id "AT5G60990.novel2"; gene_id "AT5G60990";
5	stringtie_transuite	CDS	24548403	24548465	.	-	.	transcript_id "AT5G60990.novel2"; gene_id "AT5G60990";
5	stringtie_transuite	exon	24548555	24548624	.	-	.	transcript_id "AT5G60990.novel2"; gene_id "AT5G60990";
5	stringtie_transuite	CDS	24548555	24548624	.	-	.	transcript_id "AT5G60990.novel2"; gene_id "AT5G60990";
5	stringtie_transuite	exon	24548717	24548876	.	-	.	transcript_id "AT5G60990.novel2"; gene_id "AT5G60990";
5	stringtie_transuite	CDS	24548717	24548876	.	-	.	transcript_id "AT5G60990.novel2"; gene_id "AT5G60990";
5	stringtie_transuite	exon	24549013	24549339	.	-	.	transcript_id "AT5G60990.novel2"; gene_id "AT5G60990";
5	stringtie_transuite	CDS	24549013	24549148	.	-	.	transcript_id "AT5G60990.novel2"; gene_id "AT5G60990";
5	stringtie_transuite	start_codon	24549146	24549148	.	-	.	transcript_id "AT5G60990.novel2"; gene_id "AT5G60990";
5	stringtie_transuite	five_prime_utr	24549149	24549339	.	-	.	transcript_id "AT5G60990.novel2"; gene_id "AT5G60990";
5	stringtie_transuite	exon	24549479	24549885	.	-	.	transcript_id "AT5G61000.1"; gene_id "AT5G61000";
5	stringtie_transuite	three_prime_utr	24549479	24549681	.	-	.	transcript_id "AT5G61000.1"; gene_id "AT5G61000";
5	stringtie_transuite	CDS	24549682	24549885	.	-	.	transcript_id "AT5G61000.1"; gene_id "AT5G61000";
5	stringtie_transuite	stop_codon	24549682	24549684	.	-	.	transcript_id "AT5G61000.1"; gene_id "AT5G61000";
5	stringtie_transuite	exon	24549975	24550095	.	-	.	transcript_id "AT5G61000.1"; gene_id "AT5G61000";
5	stringtie_transuite	CDS	24549975	24550095	.	-	.	transcript_id "AT5G61000.1"; gene_id "AT5G61000";
5	stringtie_transuite	exon	24550195	24550355	.	-	.	transcript_id "AT5G61000.1"; gene_id "AT5G61000";
5	stringtie_transuite	CDS	24550195	24550355	.	-	.	transcript_id "AT5G61000.1"; gene_id "AT5G61000";
5	stringtie_transuite	exon	24550444	24550588	.	-	.	transcript_id "AT5G61000.1"; gene_id "AT5G61000";
5	stringtie_transuite	CDS	24550444	24550588	.	-	.	transcript_id "AT5G61000.1"; gene_id "AT5G61000";
5	stringtie_transuite	exon	24550677	24550755	.	-	.	transcript_id "AT5G61000.1"; gene_id "AT5G61000";
5	stringtie_transuite	CDS	24550677	24550755	.	-	.	transcript_id "AT5G61000.1"; gene_id "AT5G61000";
5	stringtie_transuite	exon	24550839	24551066	.	-	.	transcript_id "AT5G61000.1"; gene_id "AT5G61000";
5	stringtie_transuite	CDS	24550839	24551066	.	-	.	transcript_id "AT5G61000.1"; gene_id "AT5G61000";
5	stringtie_transuite	exon	24551154	24551424	.	-	.	transcript_id "AT5G61000.1"; gene_id "AT5G61000";
5	stringtie_transuite	CDS	24551154	24551424	.	-	.	transcript_id "AT5G61000.1"; gene_id "AT5G61000";
5	stringtie_transuite	exon	24551510	24551687	.	-	.	transcript_id "AT5G61000.1"; gene_id "AT5G61000";
5	stringtie_transuite	CDS	24551510	24551687	.	-	.	transcript_id "AT5G61000.1"; gene_id "AT5G61000";
5	stringtie_transuite	exon	24551788	24552015	.	-	.	transcript_id "AT5G61000.1"; gene_id "AT5G61000";
5	stringtie_transuite	CDS	24551788	24552015	.	-	.	transcript_id "AT5G61000.1"; gene_id "AT5G61000";
5	stringtie_transuite	exon	24552121	24552267	.	-	.	transcript_id "AT5G61000.1"; gene_id "AT5G61000";
5	stringtie_transuite	CDS	24552121	24552267	.	-	.	transcript_id "AT5G61000.1"; gene_id "AT5G61000";
5	stringtie_transuite	exon	24552514	24552855	.	-	.	transcript_id "AT5G61000.1"; gene_id "AT5G61000";
5	stringtie_transuite	CDS	24552514	24552641	.	-	.	transcript_id "AT5G61000.1"; gene_id "AT5G61000";
5	stringtie_transuite	start_codon	24552639	24552641	.	-	.	transcript_id "AT5G61000.1"; gene_id "AT5G61000";
5	stringtie_transuite	five_prime_utr	24552642	24552855	.	-	.	transcript_id "AT5G61000.1"; gene_id "AT5G61000";
5	stringtie_transuite	exon	24553744	24557043	.	+	.	transcript_id "AT5G61010.1"; gene_id "AT5G61010";
5	stringtie_transuite	five_prime_utr	24553744	24554611	.	+	.	transcript_id "AT5G61010.1"; gene_id "AT5G61010";
5	stringtie_transuite	CDS	24554612	24556531	.	+	.	transcript_id "AT5G61010.1"; gene_id "AT5G61010";
5	stringtie_transuite	start_codon	24554612	24554614	.	+	.	transcript_id "AT5G61010.1"; gene_id "AT5G61010";
5	stringtie_transuite	stop_codon	24556529	24556531	.	+	.	transcript_id "AT5G61010.1"; gene_id "AT5G61010";
5	stringtie_transuite	three_prime_utr	24556532	24557043	.	+	.	transcript_id "AT5G61010.1"; gene_id "AT5G61010";
5	stringtie_transuite	exon	24553764	24554051	.	+	.	transcript_id "AT5G61010.2"; gene_id "AT5G61010";
5	stringtie_transuite	five_prime_utr	24553764	24554051	.	+	.	transcript_id "AT5G61010.2"; gene_id "AT5G61010";
5	stringtie_transuite	exon	24554156	24557043	.	+	.	transcript_id "AT5G61010.2"; gene_id "AT5G61010";
5	stringtie_transuite	five_prime_utr	24554156	24554611	.	+	.	transcript_id "AT5G61010.2"; gene_id "AT5G61010";
5	stringtie_transuite	CDS	24554612	24556531	.	+	.	transcript_id "AT5G61010.2"; gene_id "AT5G61010";
5	stringtie_transuite	start_codon	24554612	24554614	.	+	.	transcript_id "AT5G61010.2"; gene_id "AT5G61010";
5	stringtie_transuite	stop_codon	24556529	24556531	.	+	.	transcript_id "AT5G61010.2"; gene_id "AT5G61010";
5	stringtie_transuite	three_prime_utr	24556532	24557043	.	+	.	transcript_id "AT5G61010.2"; gene_id "AT5G61010";
5	stringtie_transuite	exon	24556994	24557670	.	-	.	transcript_id "AT5G61020.1"; gene_id "AT5G61020";
5	stringtie_transuite	three_prime_utr	24556994	24557484	.	-	.	transcript_id "AT5G61020.1"; gene_id "AT5G61020";
5	stringtie_transuite	CDS	24557485	24557670	.	-	.	transcript_id "AT5G61020.1"; gene_id "AT5G61020";
5	stringtie_transuite	stop_codon	24557485	24557487	.	-	.	transcript_id "AT5G61020.1"; gene_id "AT5G61020";
5	stringtie_transuite	exon	24557761	24557907	.	-	.	transcript_id "AT5G61020.1"; gene_id "AT5G61020";
5	stringtie_transuite	CDS	24557761	24557907	.	-	.	transcript_id "AT5G61020.1"; gene_id "AT5G61020";
5	stringtie_transuite	exon	24557995	24558207	.	-	.	transcript_id "AT5G61020.1"; gene_id "AT5G61020";
5	stringtie_transuite	CDS	24557995	24558207	.	-	.	transcript_id "AT5G61020.1"; gene_id "AT5G61020";
5	stringtie_transuite	exon	24558298	24558858	.	-	.	transcript_id "AT5G61020.1"; gene_id "AT5G61020";
5	stringtie_transuite	CDS	24558298	24558858	.	-	.	transcript_id "AT5G61020.1"; gene_id "AT5G61020";
5	stringtie_transuite	exon	24558957	24559247	.	-	.	transcript_id "AT5G61020.1"; gene_id "AT5G61020";
5	stringtie_transuite	CDS	24558957	24559247	.	-	.	transcript_id "AT5G61020.1"; gene_id "AT5G61020";
5	stringtie_transuite	exon	24559363	24559436	.	-	.	transcript_id "AT5G61020.1"; gene_id "AT5G61020";
5	stringtie_transuite	CDS	24559363	24559436	.	-	.	transcript_id "AT5G61020.1"; gene_id "AT5G61020";
5	stringtie_transuite	exon	24559765	24559936	.	-	.	transcript_id "AT5G61020.1"; gene_id "AT5G61020";
5	stringtie_transuite	CDS	24559765	24559780	.	-	.	transcript_id "AT5G61020.1"; gene_id "AT5G61020";
5	stringtie_transuite	start_codon	24559778	24559780	.	-	.	transcript_id "AT5G61020.1"; gene_id "AT5G61020";
5	stringtie_transuite	five_prime_utr	24559781	24559936	.	-	.	transcript_id "AT5G61020.1"; gene_id "AT5G61020";
5	stringtie_transuite	exon	24557201	24557670	.	-	.	transcript_id "AT5G61020.2"; gene_id "AT5G61020";
5	stringtie_transuite	three_prime_utr	24557201	24557484	.	-	.	transcript_id "AT5G61020.2"; gene_id "AT5G61020";
5	stringtie_transuite	CDS	24557485	24557670	.	-	.	transcript_id "AT5G61020.2"; gene_id "AT5G61020";
5	stringtie_transuite	stop_codon	24557485	24557487	.	-	.	transcript_id "AT5G61020.2"; gene_id "AT5G61020";
5	stringtie_transuite	exon	24557761	24557907	.	-	.	transcript_id "AT5G61020.2"; gene_id "AT5G61020";
5	stringtie_transuite	CDS	24557761	24557907	.	-	.	transcript_id "AT5G61020.2"; gene_id "AT5G61020";
5	stringtie_transuite	exon	24557995	24558207	.	-	.	transcript_id "AT5G61020.2"; gene_id "AT5G61020";
5	stringtie_transuite	CDS	24557995	24558207	.	-	.	transcript_id "AT5G61020.2"; gene_id "AT5G61020";
5	stringtie_transuite	exon	24558298	24558858	.	-	.	transcript_id "AT5G61020.2"; gene_id "AT5G61020";
5	stringtie_transuite	CDS	24558298	24558858	.	-	.	transcript_id "AT5G61020.2"; gene_id "AT5G61020";
5	stringtie_transuite	exon	24558957	24559241	.	-	.	transcript_id "AT5G61020.2"; gene_id "AT5G61020";
5	stringtie_transuite	CDS	24558957	24559241	.	-	.	transcript_id "AT5G61020.2"; gene_id "AT5G61020";
5	stringtie_transuite	exon	24559363	24559436	.	-	.	transcript_id "AT5G61020.2"; gene_id "AT5G61020";
5	stringtie_transuite	CDS	24559363	24559436	.	-	.	transcript_id "AT5G61020.2"; gene_id "AT5G61020";
5	stringtie_transuite	exon	24559765	24559936	.	-	.	transcript_id "AT5G61020.2"; gene_id "AT5G61020";
5	stringtie_transuite	CDS	24559765	24559780	.	-	.	transcript_id "AT5G61020.2"; gene_id "AT5G61020";
5	stringtie_transuite	start_codon	24559778	24559780	.	-	.	transcript_id "AT5G61020.2"; gene_id "AT5G61020";
5	stringtie_transuite	five_prime_utr	24559781	24559936	.	-	.	transcript_id "AT5G61020.2"; gene_id "AT5G61020";
5	stringtie_transuite	exon	24556780	24557670	.	-	.	transcript_id "AT5G61020.novel1"; gene_id "AT5G61020";
5	stringtie_transuite	three_prime_utr	24556780	24557670	.	-	.	transcript_id "AT5G61020.novel1"; gene_id "AT5G61020";
5	stringtie_transuite	exon	24557761	24557907	.	-	.	transcript_id "AT5G61020.novel1"; gene_id "AT5G61020";
5	stringtie_transuite	three_prime_utr	24557761	24557907	.	-	.	transcript_id "AT5G61020.novel1"; gene_id "AT5G61020";
5	stringtie_transuite	exon	24557995	24558207	.	-	.	transcript_id "AT5G61020.novel1"; gene_id "AT5G61020";
5	stringtie_transuite	three_prime_utr	24557995	24558207	.	-	.	transcript_id "AT5G61020.novel1"; gene_id "AT5G61020";
5	stringtie_transuite	exon	24558298	24558858	.	-	.	transcript_id "AT5G61020.novel1"; gene_id "AT5G61020";
5	stringtie_transuite	three_prime_utr	24558298	24558858	.	-	.	transcript_id "AT5G61020.novel1"; gene_id "AT5G61020";
5	stringtie_transuite	exon	24558957	24559247	.	-	.	transcript_id "AT5G61020.novel1"; gene_id "AT5G61020";
5	stringtie_transuite	three_prime_utr	24558957	24559247	.	-	.	transcript_id "AT5G61020.novel1"; gene_id "AT5G61020";
5	stringtie_transuite	exon	24559363	24559936	.	-	.	transcript_id "AT5G61020.novel1"; gene_id "AT5G61020";
5	stringtie_transuite	three_prime_utr	24559363	24559723	.	-	.	transcript_id "AT5G61020.novel1"; gene_id "AT5G61020";
5	stringtie_transuite	CDS	24559724	24559780	.	-	.	transcript_id "AT5G61020.novel1"; gene_id "AT5G61020";
5	stringtie_transuite	stop_codon	24559724	24559726	.	-	.	transcript_id "AT5G61020.novel1"; gene_id "AT5G61020";
5	stringtie_transuite	start_codon	24559778	24559780	.	-	.	transcript_id "AT5G61020.novel1"; gene_id "AT5G61020";
5	stringtie_transuite	five_prime_utr	24559781	24559936	.	-	.	transcript_id "AT5G61020.novel1"; gene_id "AT5G61020";
5	stringtie_transuite	exon	24557203	24557670	.	-	.	transcript_id "AT5G61020.novel2"; gene_id "AT5G61020";
5	stringtie_transuite	three_prime_utr	24557203	24557670	.	-	.	transcript_id "AT5G61020.novel2"; gene_id "AT5G61020";
5	stringtie_transuite	exon	24557761	24557907	.	-	.	transcript_id "AT5G61020.novel2"; gene_id "AT5G61020";
5	stringtie_transuite	three_prime_utr	24557761	24557907	.	-	.	transcript_id "AT5G61020.novel2"; gene_id "AT5G61020";
5	stringtie_transuite	exon	24557995	24558207	.	-	.	transcript_id "AT5G61020.novel2"; gene_id "AT5G61020";
5	stringtie_transuite	three_prime_utr	24557995	24558207	.	-	.	transcript_id "AT5G61020.novel2"; gene_id "AT5G61020";
5	stringtie_transuite	exon	24558298	24558858	.	-	.	transcript_id "AT5G61020.novel2"; gene_id "AT5G61020";
5	stringtie_transuite	three_prime_utr	24558298	24558858	.	-	.	transcript_id "AT5G61020.novel2"; gene_id "AT5G61020";
5	stringtie_transuite	exon	24558957	24559241	.	-	.	transcript_id "AT5G61020.novel2"; gene_id "AT5G61020";
5	stringtie_transuite	three_prime_utr	24558957	24559241	.	-	.	transcript_id "AT5G61020.novel2"; gene_id "AT5G61020";
5	stringtie_transuite	exon	24559363	24559936	.	-	.	transcript_id "AT5G61020.novel2"; gene_id "AT5G61020";
5	stringtie_transuite	three_prime_utr	24559363	24559723	.	-	.	transcript_id "AT5G61020.novel2"; gene_id "AT5G61020";
5	stringtie_transuite	CDS	24559724	24559780	.	-	.	transcript_id "AT5G61020.novel2"; gene_id "AT5G61020";
5	stringtie_transuite	stop_codon	24559724	24559726	.	-	.	transcript_id "AT5G61020.novel2"; gene_id "AT5G61020";
5	stringtie_transuite	start_codon	24559778	24559780	.	-	.	transcript_id "AT5G61020.novel2"; gene_id "AT5G61020";
5	stringtie_transuite	five_prime_utr	24559781	24559936	.	-	.	transcript_id "AT5G61020.novel2"; gene_id "AT5G61020";
5	stringtie_transuite	exon	24557223	24557907	.	-	.	transcript_id "AT5G61020.novel3"; gene_id "AT5G61020";
5	stringtie_transuite	three_prime_utr	24557223	24557709	.	-	.	transcript_id "AT5G61020.novel3"; gene_id "AT5G61020";
5	stringtie_transuite	CDS	24557710	24557907	.	-	.	transcript_id "AT5G61020.novel3"; gene_id "AT5G61020";
5	stringtie_transuite	stop_codon	24557710	24557712	.	-	.	transcript_id "AT5G61020.novel3"; gene_id "AT5G61020";
5	stringtie_transuite	exon	24557995	24558207	.	-	.	transcript_id "AT5G61020.novel3"; gene_id "AT5G61020";
5	stringtie_transuite	CDS	24557995	24558207	.	-	.	transcript_id "AT5G61020.novel3"; gene_id "AT5G61020";
5	stringtie_transuite	exon	24558298	24558858	.	-	.	transcript_id "AT5G61020.novel3"; gene_id "AT5G61020";
5	stringtie_transuite	CDS	24558298	24558858	.	-	.	transcript_id "AT5G61020.novel3"; gene_id "AT5G61020";
5	stringtie_transuite	exon	24558957	24559241	.	-	.	transcript_id "AT5G61020.novel3"; gene_id "AT5G61020";
5	stringtie_transuite	CDS	24558957	24559241	.	-	.	transcript_id "AT5G61020.novel3"; gene_id "AT5G61020";
5	stringtie_transuite	exon	24559363	24559436	.	-	.	transcript_id "AT5G61020.novel3"; gene_id "AT5G61020";
5	stringtie_transuite	CDS	24559363	24559436	.	-	.	transcript_id "AT5G61020.novel3"; gene_id "AT5G61020";
5	stringtie_transuite	exon	24559765	24559936	.	-	.	transcript_id "AT5G61020.novel3"; gene_id "AT5G61020";
5	stringtie_transuite	CDS	24559765	24559780	.	-	.	transcript_id "AT5G61020.novel3"; gene_id "AT5G61020";
5	stringtie_transuite	start_codon	24559778	24559780	.	-	.	transcript_id "AT5G61020.novel3"; gene_id "AT5G61020";
5	stringtie_transuite	five_prime_utr	24559781	24559936	.	-	.	transcript_id "AT5G61020.novel3"; gene_id "AT5G61020";
5	stringtie_transuite	exon	24560309	24560500	.	+	.	transcript_id "AT5G61030.1"; gene_id "AT5G61030";
5	stringtie_transuite	five_prime_utr	24560309	24560500	.	+	.	transcript_id "AT5G61030.1"; gene_id "AT5G61030";
5	stringtie_transuite	exon	24560857	24561005	.	+	.	transcript_id "AT5G61030.1"; gene_id "AT5G61030";
5	stringtie_transuite	five_prime_utr	24560857	24560869	.	+	.	transcript_id "AT5G61030.1"; gene_id "AT5G61030";
5	stringtie_transuite	CDS	24560870	24561005	.	+	.	transcript_id "AT5G61030.1"; gene_id "AT5G61030";
5	stringtie_transuite	start_codon	24560870	24560872	.	+	.	transcript_id "AT5G61030.1"; gene_id "AT5G61030";
5	stringtie_transuite	exon	24561100	24561168	.	+	.	transcript_id "AT5G61030.1"; gene_id "AT5G61030";
5	stringtie_transuite	CDS	24561100	24561168	.	+	.	transcript_id "AT5G61030.1"; gene_id "AT5G61030";
5	stringtie_transuite	exon	24561303	24561409	.	+	.	transcript_id "AT5G61030.1"; gene_id "AT5G61030";
5	stringtie_transuite	CDS	24561303	24561409	.	+	.	transcript_id "AT5G61030.1"; gene_id "AT5G61030";
5	stringtie_transuite	exon	24561535	24563201	.	+	.	transcript_id "AT5G61030.1"; gene_id "AT5G61030";
5	stringtie_transuite	CDS	24561535	24562152	.	+	.	transcript_id "AT5G61030.1"; gene_id "AT5G61030";
5	stringtie_transuite	stop_codon	24562150	24562152	.	+	.	transcript_id "AT5G61030.1"; gene_id "AT5G61030";
5	stringtie_transuite	three_prime_utr	24562153	24563201	.	+	.	transcript_id "AT5G61030.1"; gene_id "AT5G61030";
5	stringtie_transuite	exon	24560501	24560560	.	+	.	transcript_id "AT5G61030.2"; gene_id "AT5G61030";
5	stringtie_transuite	five_prime_utr	24560501	24560560	.	+	.	transcript_id "AT5G61030.2"; gene_id "AT5G61030";
5	stringtie_transuite	exon	24560857	24561005	.	+	.	transcript_id "AT5G61030.2"; gene_id "AT5G61030";
5	stringtie_transuite	five_prime_utr	24560857	24560869	.	+	.	transcript_id "AT5G61030.2"; gene_id "AT5G61030";
5	stringtie_transuite	CDS	24560870	24561005	.	+	.	transcript_id "AT5G61030.2"; gene_id "AT5G61030";
5	stringtie_transuite	start_codon	24560870	24560872	.	+	.	transcript_id "AT5G61030.2"; gene_id "AT5G61030";
5	stringtie_transuite	exon	24561100	24561168	.	+	.	transcript_id "AT5G61030.2"; gene_id "AT5G61030";
5	stringtie_transuite	CDS	24561100	24561168	.	+	.	transcript_id "AT5G61030.2"; gene_id "AT5G61030";
5	stringtie_transuite	exon	24561303	24561409	.	+	.	transcript_id "AT5G61030.2"; gene_id "AT5G61030";
5	stringtie_transuite	CDS	24561303	24561409	.	+	.	transcript_id "AT5G61030.2"; gene_id "AT5G61030";
5	stringtie_transuite	exon	24561535	24563201	.	+	.	transcript_id "AT5G61030.2"; gene_id "AT5G61030";
5	stringtie_transuite	CDS	24561535	24562152	.	+	.	transcript_id "AT5G61030.2"; gene_id "AT5G61030";
5	stringtie_transuite	stop_codon	24562150	24562152	.	+	.	transcript_id "AT5G61030.2"; gene_id "AT5G61030";
5	stringtie_transuite	three_prime_utr	24562153	24563201	.	+	.	transcript_id "AT5G61030.2"; gene_id "AT5G61030";
5	stringtie_transuite	exon	24562333	24563201	.	-	.	transcript_id "AT5G61040.1"; gene_id "AT5G61040";
5	stringtie_transuite	three_prime_utr	24562333	24562430	.	-	.	transcript_id "AT5G61040.1"; gene_id "AT5G61040";
5	stringtie_transuite	CDS	24562431	24563201	.	-	.	transcript_id "AT5G61040.1"; gene_id "AT5G61040";
5	stringtie_transuite	stop_codon	24562431	24562433	.	-	.	transcript_id "AT5G61040.1"; gene_id "AT5G61040";
5	stringtie_transuite	exon	24563307	24563617	.	-	.	transcript_id "AT5G61040.1"; gene_id "AT5G61040";
5	stringtie_transuite	CDS	24563307	24563617	.	-	.	transcript_id "AT5G61040.1"; gene_id "AT5G61040";
5	stringtie_transuite	exon	24563705	24564996	.	-	.	transcript_id "AT5G61040.1"; gene_id "AT5G61040";
5	stringtie_transuite	CDS	24563705	24564395	.	-	.	transcript_id "AT5G61040.1"; gene_id "AT5G61040";
5	stringtie_transuite	start_codon	24564393	24564395	.	-	.	transcript_id "AT5G61040.1"; gene_id "AT5G61040";
5	stringtie_transuite	five_prime_utr	24564396	24564996	.	-	.	transcript_id "AT5G61040.1"; gene_id "AT5G61040";
5	stringtie_transuite	exon	24562333	24563201	.	-	.	transcript_id "AT5G61040.novel1"; gene_id "AT5G61040";
5	stringtie_transuite	three_prime_utr	24562333	24563201	.	-	.	transcript_id "AT5G61040.novel1"; gene_id "AT5G61040";
5	stringtie_transuite	exon	24563307	24564996	.	-	.	transcript_id "AT5G61040.novel1"; gene_id "AT5G61040";
5	stringtie_transuite	three_prime_utr	24563307	24563675	.	-	.	transcript_id "AT5G61040.novel1"; gene_id "AT5G61040";
5	stringtie_transuite	CDS	24563676	24564395	.	-	.	transcript_id "AT5G61040.novel1"; gene_id "AT5G61040";
5	stringtie_transuite	stop_codon	24563676	24563678	.	-	.	transcript_id "AT5G61040.novel1"; gene_id "AT5G61040";
5	stringtie_transuite	start_codon	24564393	24564395	.	-	.	transcript_id "AT5G61040.novel1"; gene_id "AT5G61040";
5	stringtie_transuite	five_prime_utr	24564396	24564996	.	-	.	transcript_id "AT5G61040.novel1"; gene_id "AT5G61040";
5	stringtie_transuite	exon	24565482	24565647	.	-	.	transcript_id "AT5G61050.1"; gene_id "AT5G61050";
5	stringtie_transuite	CDS	24565482	24565647	.	-	.	transcript_id "AT5G61050.1"; gene_id "AT5G61050";
5	stringtie_transuite	stop_codon	24565482	24565484	.	-	.	transcript_id "AT5G61050.1"; gene_id "AT5G61050";
5	stringtie_transuite	exon	24565763	24565827	.	-	.	transcript_id "AT5G61050.1"; gene_id "AT5G61050";
5	stringtie_transuite	CDS	24565763	24565827	.	-	.	transcript_id "AT5G61050.1"; gene_id "AT5G61050";
5	stringtie_transuite	exon	24565910	24566039	.	-	.	transcript_id "AT5G61050.1"; gene_id "AT5G61050";
5	stringtie_transuite	CDS	24565910	24566039	.	-	.	transcript_id "AT5G61050.1"; gene_id "AT5G61050";
5	stringtie_transuite	exon	24566134	24566327	.	-	.	transcript_id "AT5G61050.1"; gene_id "AT5G61050";
5	stringtie_transuite	CDS	24566134	24566327	.	-	.	transcript_id "AT5G61050.1"; gene_id "AT5G61050";
5	stringtie_transuite	exon	24566412	24566615	.	-	.	transcript_id "AT5G61050.1"; gene_id "AT5G61050";
5	stringtie_transuite	CDS	24566412	24566615	.	-	.	transcript_id "AT5G61050.1"; gene_id "AT5G61050";
5	stringtie_transuite	start_codon	24566613	24566615	.	-	.	transcript_id "AT5G61050.1"; gene_id "AT5G61050";
5	stringtie_transuite	exon	24566784	24567302	.	-	.	transcript_id "AT5G61060.1"; gene_id "AT5G61060";
5	stringtie_transuite	three_prime_utr	24566784	24567136	.	-	.	transcript_id "AT5G61060.1"; gene_id "AT5G61060";
5	stringtie_transuite	CDS	24567137	24567302	.	-	.	transcript_id "AT5G61060.1"; gene_id "AT5G61060";
5	stringtie_transuite	stop_codon	24567137	24567139	.	-	.	transcript_id "AT5G61060.1"; gene_id "AT5G61060";
5	stringtie_transuite	exon	24567403	24567467	.	-	.	transcript_id "AT5G61060.1"; gene_id "AT5G61060";
5	stringtie_transuite	CDS	24567403	24567467	.	-	.	transcript_id "AT5G61060.1"; gene_id "AT5G61060";
5	stringtie_transuite	exon	24567552	24567678	.	-	.	transcript_id "AT5G61060.1"; gene_id "AT5G61060";
5	stringtie_transuite	CDS	24567552	24567678	.	-	.	transcript_id "AT5G61060.1"; gene_id "AT5G61060";
5	stringtie_transuite	exon	24567783	24567976	.	-	.	transcript_id "AT5G61060.1"; gene_id "AT5G61060";
5	stringtie_transuite	CDS	24567783	24567976	.	-	.	transcript_id "AT5G61060.1"; gene_id "AT5G61060";
5	stringtie_transuite	exon	24568066	24568299	.	-	.	transcript_id "AT5G61060.1"; gene_id "AT5G61060";
5	stringtie_transuite	CDS	24568066	24568299	.	-	.	transcript_id "AT5G61060.1"; gene_id "AT5G61060";
5	stringtie_transuite	exon	24568516	24568599	.	-	.	transcript_id "AT5G61060.1"; gene_id "AT5G61060";
5	stringtie_transuite	CDS	24568516	24568599	.	-	.	transcript_id "AT5G61060.1"; gene_id "AT5G61060";
5	stringtie_transuite	exon	24568725	24568895	.	-	.	transcript_id "AT5G61060.1"; gene_id "AT5G61060";
5	stringtie_transuite	CDS	24568725	24568895	.	-	.	transcript_id "AT5G61060.1"; gene_id "AT5G61060";
5	stringtie_transuite	exon	24569061	24569125	.	-	.	transcript_id "AT5G61060.1"; gene_id "AT5G61060";
5	stringtie_transuite	CDS	24569061	24569125	.	-	.	transcript_id "AT5G61060.1"; gene_id "AT5G61060";
5	stringtie_transuite	exon	24569202	24569413	.	-	.	transcript_id "AT5G61060.1"; gene_id "AT5G61060";
5	stringtie_transuite	CDS	24569202	24569413	.	-	.	transcript_id "AT5G61060.1"; gene_id "AT5G61060";
5	stringtie_transuite	exon	24569548	24569660	.	-	.	transcript_id "AT5G61060.1"; gene_id "AT5G61060";
5	stringtie_transuite	CDS	24569548	24569660	.	-	.	transcript_id "AT5G61060.1"; gene_id "AT5G61060";
5	stringtie_transuite	exon	24569760	24569906	.	-	.	transcript_id "AT5G61060.1"; gene_id "AT5G61060";
5	stringtie_transuite	CDS	24569760	24569906	.	-	.	transcript_id "AT5G61060.1"; gene_id "AT5G61060";
5	stringtie_transuite	exon	24570017	24570218	.	-	.	transcript_id "AT5G61060.1"; gene_id "AT5G61060";
5	stringtie_transuite	CDS	24570017	24570218	.	-	.	transcript_id "AT5G61060.1"; gene_id "AT5G61060";
5	stringtie_transuite	exon	24570715	24571094	.	-	.	transcript_id "AT5G61060.1"; gene_id "AT5G61060";
5	stringtie_transuite	CDS	24570715	24570917	.	-	.	transcript_id "AT5G61060.1"; gene_id "AT5G61060";
5	stringtie_transuite	start_codon	24570915	24570917	.	-	.	transcript_id "AT5G61060.1"; gene_id "AT5G61060";
5	stringtie_transuite	five_prime_utr	24570918	24571094	.	-	.	transcript_id "AT5G61060.1"; gene_id "AT5G61060";
5	stringtie_transuite	exon	24566783	24567302	.	-	.	transcript_id "AT5G61060.2"; gene_id "AT5G61060";
5	stringtie_transuite	three_prime_utr	24566783	24567136	.	-	.	transcript_id "AT5G61060.2"; gene_id "AT5G61060";
5	stringtie_transuite	CDS	24567137	24567302	.	-	.	transcript_id "AT5G61060.2"; gene_id "AT5G61060";
5	stringtie_transuite	stop_codon	24567137	24567139	.	-	.	transcript_id "AT5G61060.2"; gene_id "AT5G61060";
5	stringtie_transuite	exon	24567403	24567467	.	-	.	transcript_id "AT5G61060.2"; gene_id "AT5G61060";
5	stringtie_transuite	CDS	24567403	24567467	.	-	.	transcript_id "AT5G61060.2"; gene_id "AT5G61060";
5	stringtie_transuite	exon	24567552	24567678	.	-	.	transcript_id "AT5G61060.2"; gene_id "AT5G61060";
5	stringtie_transuite	CDS	24567552	24567678	.	-	.	transcript_id "AT5G61060.2"; gene_id "AT5G61060";
5	stringtie_transuite	exon	24567783	24567976	.	-	.	transcript_id "AT5G61060.2"; gene_id "AT5G61060";
5	stringtie_transuite	CDS	24567783	24567976	.	-	.	transcript_id "AT5G61060.2"; gene_id "AT5G61060";
5	stringtie_transuite	exon	24568066	24568299	.	-	.	transcript_id "AT5G61060.2"; gene_id "AT5G61060";
5	stringtie_transuite	CDS	24568066	24568299	.	-	.	transcript_id "AT5G61060.2"; gene_id "AT5G61060";
5	stringtie_transuite	exon	24568516	24568599	.	-	.	transcript_id "AT5G61060.2"; gene_id "AT5G61060";
5	stringtie_transuite	CDS	24568516	24568599	.	-	.	transcript_id "AT5G61060.2"; gene_id "AT5G61060";
5	stringtie_transuite	exon	24568725	24568895	.	-	.	transcript_id "AT5G61060.2"; gene_id "AT5G61060";
5	stringtie_transuite	CDS	24568725	24568895	.	-	.	transcript_id "AT5G61060.2"; gene_id "AT5G61060";
5	stringtie_transuite	exon	24569049	24569125	.	-	.	transcript_id "AT5G61060.2"; gene_id "AT5G61060";
5	stringtie_transuite	CDS	24569049	24569125	.	-	.	transcript_id "AT5G61060.2"; gene_id "AT5G61060";
5	stringtie_transuite	exon	24569202	24569413	.	-	.	transcript_id "AT5G61060.2"; gene_id "AT5G61060";
5	stringtie_transuite	CDS	24569202	24569413	.	-	.	transcript_id "AT5G61060.2"; gene_id "AT5G61060";
5	stringtie_transuite	exon	24569548	24569660	.	-	.	transcript_id "AT5G61060.2"; gene_id "AT5G61060";
5	stringtie_transuite	CDS	24569548	24569660	.	-	.	transcript_id "AT5G61060.2"; gene_id "AT5G61060";
5	stringtie_transuite	exon	24569760	24569906	.	-	.	transcript_id "AT5G61060.2"; gene_id "AT5G61060";
5	stringtie_transuite	CDS	24569760	24569906	.	-	.	transcript_id "AT5G61060.2"; gene_id "AT5G61060";
5	stringtie_transuite	exon	24570017	24570218	.	-	.	transcript_id "AT5G61060.2"; gene_id "AT5G61060";
5	stringtie_transuite	CDS	24570017	24570218	.	-	.	transcript_id "AT5G61060.2"; gene_id "AT5G61060";
5	stringtie_transuite	exon	24570715	24571094	.	-	.	transcript_id "AT5G61060.2"; gene_id "AT5G61060";
5	stringtie_transuite	CDS	24570715	24570917	.	-	.	transcript_id "AT5G61060.2"; gene_id "AT5G61060";
5	stringtie_transuite	start_codon	24570915	24570917	.	-	.	transcript_id "AT5G61060.2"; gene_id "AT5G61060";
5	stringtie_transuite	five_prime_utr	24570918	24571094	.	-	.	transcript_id "AT5G61060.2"; gene_id "AT5G61060";
5	stringtie_transuite	exon	24566832	24567302	.	-	.	transcript_id "AT5G61060.novel2"; gene_id "AT5G61060";
5	stringtie_transuite	three_prime_utr	24566832	24567302	.	-	.	transcript_id "AT5G61060.novel2"; gene_id "AT5G61060";
5	stringtie_transuite	exon	24567403	24567467	.	-	.	transcript_id "AT5G61060.novel2"; gene_id "AT5G61060";
5	stringtie_transuite	three_prime_utr	24567403	24567467	.	-	.	transcript_id "AT5G61060.novel2"; gene_id "AT5G61060";
5	stringtie_transuite	exon	24567552	24567678	.	-	.	transcript_id "AT5G61060.novel2"; gene_id "AT5G61060";
5	stringtie_transuite	three_prime_utr	24567552	24567672	.	-	.	transcript_id "AT5G61060.novel2"; gene_id "AT5G61060";
5	stringtie_transuite	CDS	24567673	24567678	.	-	.	transcript_id "AT5G61060.novel2"; gene_id "AT5G61060";
5	stringtie_transuite	stop_codon	24567673	24567675	.	-	.	transcript_id "AT5G61060.novel2"; gene_id "AT5G61060";
5	stringtie_transuite	exon	24567776	24567976	.	-	.	transcript_id "AT5G61060.novel2"; gene_id "AT5G61060";
5	stringtie_transuite	CDS	24567776	24567976	.	-	.	transcript_id "AT5G61060.novel2"; gene_id "AT5G61060";
5	stringtie_transuite	exon	24568066	24568299	.	-	.	transcript_id "AT5G61060.novel2"; gene_id "AT5G61060";
5	stringtie_transuite	CDS	24568066	24568299	.	-	.	transcript_id "AT5G61060.novel2"; gene_id "AT5G61060";
5	stringtie_transuite	exon	24568516	24568599	.	-	.	transcript_id "AT5G61060.novel2"; gene_id "AT5G61060";
5	stringtie_transuite	CDS	24568516	24568599	.	-	.	transcript_id "AT5G61060.novel2"; gene_id "AT5G61060";
5	stringtie_transuite	exon	24568725	24568895	.	-	.	transcript_id "AT5G61060.novel2"; gene_id "AT5G61060";
5	stringtie_transuite	CDS	24568725	24568895	.	-	.	transcript_id "AT5G61060.novel2"; gene_id "AT5G61060";
5	stringtie_transuite	exon	24569061	24569125	.	-	.	transcript_id "AT5G61060.novel2"; gene_id "AT5G61060";
5	stringtie_transuite	CDS	24569061	24569125	.	-	.	transcript_id "AT5G61060.novel2"; gene_id "AT5G61060";
5	stringtie_transuite	exon	24569202	24569413	.	-	.	transcript_id "AT5G61060.novel2"; gene_id "AT5G61060";
5	stringtie_transuite	CDS	24569202	24569413	.	-	.	transcript_id "AT5G61060.novel2"; gene_id "AT5G61060";
5	stringtie_transuite	exon	24569548	24569660	.	-	.	transcript_id "AT5G61060.novel2"; gene_id "AT5G61060";
5	stringtie_transuite	CDS	24569548	24569660	.	-	.	transcript_id "AT5G61060.novel2"; gene_id "AT5G61060";
5	stringtie_transuite	exon	24569760	24569906	.	-	.	transcript_id "AT5G61060.novel2"; gene_id "AT5G61060";
5	stringtie_transuite	CDS	24569760	24569906	.	-	.	transcript_id "AT5G61060.novel2"; gene_id "AT5G61060";
5	stringtie_transuite	exon	24570017	24570218	.	-	.	transcript_id "AT5G61060.novel2"; gene_id "AT5G61060";
5	stringtie_transuite	CDS	24570017	24570218	.	-	.	transcript_id "AT5G61060.novel2"; gene_id "AT5G61060";
5	stringtie_transuite	exon	24570715	24571094	.	-	.	transcript_id "AT5G61060.novel2"; gene_id "AT5G61060";
5	stringtie_transuite	CDS	24570715	24570917	.	-	.	transcript_id "AT5G61060.novel2"; gene_id "AT5G61060";
5	stringtie_transuite	start_codon	24570915	24570917	.	-	.	transcript_id "AT5G61060.novel2"; gene_id "AT5G61060";
5	stringtie_transuite	five_prime_utr	24570918	24571094	.	-	.	transcript_id "AT5G61060.novel2"; gene_id "AT5G61060";
5	stringtie_transuite	exon	24571095	24572133	.	-	.	transcript_id "AT5G61070.1"; gene_id "AT5G61070";
5	stringtie_transuite	three_prime_utr	24571095	24571296	.	-	.	transcript_id "AT5G61070.1"; gene_id "AT5G61070";
5	stringtie_transuite	CDS	24571297	24572133	.	-	.	transcript_id "AT5G61070.1"; gene_id "AT5G61070";
5	stringtie_transuite	stop_codon	24571297	24571299	.	-	.	transcript_id "AT5G61070.1"; gene_id "AT5G61070";
5	stringtie_transuite	exon	24572278	24572448	.	-	.	transcript_id "AT5G61070.1"; gene_id "AT5G61070";
5	stringtie_transuite	CDS	24572278	24572448	.	-	.	transcript_id "AT5G61070.1"; gene_id "AT5G61070";
5	stringtie_transuite	exon	24572580	24572644	.	-	.	transcript_id "AT5G61070.1"; gene_id "AT5G61070";
5	stringtie_transuite	CDS	24572580	24572644	.	-	.	transcript_id "AT5G61070.1"; gene_id "AT5G61070";
5	stringtie_transuite	exon	24572723	24572934	.	-	.	transcript_id "AT5G61070.1"; gene_id "AT5G61070";
5	stringtie_transuite	CDS	24572723	24572934	.	-	.	transcript_id "AT5G61070.1"; gene_id "AT5G61070";
5	stringtie_transuite	exon	24573033	24573145	.	-	.	transcript_id "AT5G61070.1"; gene_id "AT5G61070";
5	stringtie_transuite	CDS	24573033	24573145	.	-	.	transcript_id "AT5G61070.1"; gene_id "AT5G61070";
5	stringtie_transuite	exon	24573269	24573415	.	-	.	transcript_id "AT5G61070.1"; gene_id "AT5G61070";
5	stringtie_transuite	CDS	24573269	24573415	.	-	.	transcript_id "AT5G61070.1"; gene_id "AT5G61070";
5	stringtie_transuite	exon	24573521	24573722	.	-	.	transcript_id "AT5G61070.1"; gene_id "AT5G61070";
5	stringtie_transuite	CDS	24573521	24573722	.	-	.	transcript_id "AT5G61070.1"; gene_id "AT5G61070";
5	stringtie_transuite	exon	24574071	24574387	.	-	.	transcript_id "AT5G61070.1"; gene_id "AT5G61070";
5	stringtie_transuite	CDS	24574071	24574372	.	-	.	transcript_id "AT5G61070.1"; gene_id "AT5G61070";
5	stringtie_transuite	start_codon	24574370	24574372	.	-	.	transcript_id "AT5G61070.1"; gene_id "AT5G61070";
5	stringtie_transuite	five_prime_utr	24574373	24574387	.	-	.	transcript_id "AT5G61070.1"; gene_id "AT5G61070";
5	stringtie_transuite	exon	24566820	24567302	.	-	.	transcript_id "AT5G61070.novel1"; gene_id "AT5G61070";
5	stringtie_transuite	three_prime_utr	24566820	24567302	.	-	.	transcript_id "AT5G61070.novel1"; gene_id "AT5G61070";
5	stringtie_transuite	exon	24567403	24567467	.	-	.	transcript_id "AT5G61070.novel1"; gene_id "AT5G61070";
5	stringtie_transuite	three_prime_utr	24567403	24567467	.	-	.	transcript_id "AT5G61070.novel1"; gene_id "AT5G61070";
5	stringtie_transuite	exon	24567552	24567678	.	-	.	transcript_id "AT5G61070.novel1"; gene_id "AT5G61070";
5	stringtie_transuite	three_prime_utr	24567552	24567678	.	-	.	transcript_id "AT5G61070.novel1"; gene_id "AT5G61070";
5	stringtie_transuite	exon	24567783	24567976	.	-	.	transcript_id "AT5G61070.novel1"; gene_id "AT5G61070";
5	stringtie_transuite	three_prime_utr	24567783	24567976	.	-	.	transcript_id "AT5G61070.novel1"; gene_id "AT5G61070";
5	stringtie_transuite	exon	24568066	24568299	.	-	.	transcript_id "AT5G61070.novel1"; gene_id "AT5G61070";
5	stringtie_transuite	three_prime_utr	24568066	24568299	.	-	.	transcript_id "AT5G61070.novel1"; gene_id "AT5G61070";
5	stringtie_transuite	exon	24568516	24568599	.	-	.	transcript_id "AT5G61070.novel1"; gene_id "AT5G61070";
5	stringtie_transuite	three_prime_utr	24568516	24568599	.	-	.	transcript_id "AT5G61070.novel1"; gene_id "AT5G61070";
5	stringtie_transuite	exon	24568725	24568895	.	-	.	transcript_id "AT5G61070.novel1"; gene_id "AT5G61070";
5	stringtie_transuite	three_prime_utr	24568725	24568895	.	-	.	transcript_id "AT5G61070.novel1"; gene_id "AT5G61070";
5	stringtie_transuite	exon	24569061	24569125	.	-	.	transcript_id "AT5G61070.novel1"; gene_id "AT5G61070";
5	stringtie_transuite	three_prime_utr	24569061	24569125	.	-	.	transcript_id "AT5G61070.novel1"; gene_id "AT5G61070";
5	stringtie_transuite	exon	24569202	24569413	.	-	.	transcript_id "AT5G61070.novel1"; gene_id "AT5G61070";
5	stringtie_transuite	three_prime_utr	24569202	24569413	.	-	.	transcript_id "AT5G61070.novel1"; gene_id "AT5G61070";
5	stringtie_transuite	exon	24569548	24569660	.	-	.	transcript_id "AT5G61070.novel1"; gene_id "AT5G61070";
5	stringtie_transuite	three_prime_utr	24569548	24569660	.	-	.	transcript_id "AT5G61070.novel1"; gene_id "AT5G61070";
5	stringtie_transuite	exon	24569760	24569906	.	-	.	transcript_id "AT5G61070.novel1"; gene_id "AT5G61070";
5	stringtie_transuite	three_prime_utr	24569760	24569906	.	-	.	transcript_id "AT5G61070.novel1"; gene_id "AT5G61070";
5	stringtie_transuite	exon	24570017	24570218	.	-	.	transcript_id "AT5G61070.novel1"; gene_id "AT5G61070";
5	stringtie_transuite	three_prime_utr	24570017	24570218	.	-	.	transcript_id "AT5G61070.novel1"; gene_id "AT5G61070";
5	stringtie_transuite	exon	24570715	24572133	.	-	.	transcript_id "AT5G61070.novel1"; gene_id "AT5G61070";
5	stringtie_transuite	three_prime_utr	24570715	24571296	.	-	.	transcript_id "AT5G61070.novel1"; gene_id "AT5G61070";
5	stringtie_transuite	CDS	24571297	24572133	.	-	.	transcript_id "AT5G61070.novel1"; gene_id "AT5G61070";
5	stringtie_transuite	stop_codon	24571297	24571299	.	-	.	transcript_id "AT5G61070.novel1"; gene_id "AT5G61070";
5	stringtie_transuite	exon	24572278	24572448	.	-	.	transcript_id "AT5G61070.novel1"; gene_id "AT5G61070";
5	stringtie_transuite	CDS	24572278	24572448	.	-	.	transcript_id "AT5G61070.novel1"; gene_id "AT5G61070";
5	stringtie_transuite	exon	24572580	24572644	.	-	.	transcript_id "AT5G61070.novel1"; gene_id "AT5G61070";
5	stringtie_transuite	CDS	24572580	24572644	.	-	.	transcript_id "AT5G61070.novel1"; gene_id "AT5G61070";
5	stringtie_transuite	exon	24572723	24572934	.	-	.	transcript_id "AT5G61070.novel1"; gene_id "AT5G61070";
5	stringtie_transuite	CDS	24572723	24572934	.	-	.	transcript_id "AT5G61070.novel1"; gene_id "AT5G61070";
5	stringtie_transuite	exon	24573033	24573145	.	-	.	transcript_id "AT5G61070.novel1"; gene_id "AT5G61070";
5	stringtie_transuite	CDS	24573033	24573145	.	-	.	transcript_id "AT5G61070.novel1"; gene_id "AT5G61070";
5	stringtie_transuite	exon	24573269	24573415	.	-	.	transcript_id "AT5G61070.novel1"; gene_id "AT5G61070";
5	stringtie_transuite	CDS	24573269	24573415	.	-	.	transcript_id "AT5G61070.novel1"; gene_id "AT5G61070";
5	stringtie_transuite	exon	24573521	24573722	.	-	.	transcript_id "AT5G61070.novel1"; gene_id "AT5G61070";
5	stringtie_transuite	CDS	24573521	24573722	.	-	.	transcript_id "AT5G61070.novel1"; gene_id "AT5G61070";
5	stringtie_transuite	exon	24574071	24574387	.	-	.	transcript_id "AT5G61070.novel1"; gene_id "AT5G61070";
5	stringtie_transuite	CDS	24574071	24574372	.	-	.	transcript_id "AT5G61070.novel1"; gene_id "AT5G61070";
5	stringtie_transuite	start_codon	24574370	24574372	.	-	.	transcript_id "AT5G61070.novel1"; gene_id "AT5G61070";
5	stringtie_transuite	five_prime_utr	24574373	24574387	.	-	.	transcript_id "AT5G61070.novel1"; gene_id "AT5G61070";
5	stringtie_transuite	exon	24574652	24575647	.	-	.	transcript_id "AT5G61090.1"; gene_id "AT5G61090";
5	stringtie_transuite	three_prime_utr	24574652	24574901	.	-	.	transcript_id "AT5G61090.1"; gene_id "AT5G61090";
5	stringtie_transuite	CDS	24574902	24575647	.	-	.	transcript_id "AT5G61090.1"; gene_id "AT5G61090";
5	stringtie_transuite	stop_codon	24574902	24574904	.	-	.	transcript_id "AT5G61090.1"; gene_id "AT5G61090";
5	stringtie_transuite	exon	24575731	24575855	.	-	.	transcript_id "AT5G61090.1"; gene_id "AT5G61090";
5	stringtie_transuite	CDS	24575731	24575855	.	-	.	transcript_id "AT5G61090.1"; gene_id "AT5G61090";
5	stringtie_transuite	exon	24575958	24576185	.	-	.	transcript_id "AT5G61090.1"; gene_id "AT5G61090";
5	stringtie_transuite	CDS	24575958	24576185	.	-	.	transcript_id "AT5G61090.1"; gene_id "AT5G61090";
5	stringtie_transuite	exon	24576610	24576733	.	-	.	transcript_id "AT5G61090.1"; gene_id "AT5G61090";
5	stringtie_transuite	CDS	24576610	24576733	.	-	.	transcript_id "AT5G61090.1"; gene_id "AT5G61090";
5	stringtie_transuite	exon	24576835	24577714	.	-	.	transcript_id "AT5G61090.1"; gene_id "AT5G61090";
5	stringtie_transuite	CDS	24576835	24577585	.	-	.	transcript_id "AT5G61090.1"; gene_id "AT5G61090";
5	stringtie_transuite	start_codon	24577583	24577585	.	-	.	transcript_id "AT5G61090.1"; gene_id "AT5G61090";
5	stringtie_transuite	five_prime_utr	24577586	24577714	.	-	.	transcript_id "AT5G61090.1"; gene_id "AT5G61090";
5	stringtie_transuite	exon	24574685	24575647	.	-	.	transcript_id "AT5G61090.2"; gene_id "AT5G61090";
5	stringtie_transuite	three_prime_utr	24574685	24574901	.	-	.	transcript_id "AT5G61090.2"; gene_id "AT5G61090";
5	stringtie_transuite	CDS	24574902	24575647	.	-	.	transcript_id "AT5G61090.2"; gene_id "AT5G61090";
5	stringtie_transuite	stop_codon	24574902	24574904	.	-	.	transcript_id "AT5G61090.2"; gene_id "AT5G61090";
5	stringtie_transuite	exon	24575731	24575855	.	-	.	transcript_id "AT5G61090.2"; gene_id "AT5G61090";
5	stringtie_transuite	CDS	24575731	24575855	.	-	.	transcript_id "AT5G61090.2"; gene_id "AT5G61090";
5	stringtie_transuite	exon	24575958	24576185	.	-	.	transcript_id "AT5G61090.2"; gene_id "AT5G61090";
5	stringtie_transuite	CDS	24575958	24576185	.	-	.	transcript_id "AT5G61090.2"; gene_id "AT5G61090";
5	stringtie_transuite	exon	24576610	24576733	.	-	.	transcript_id "AT5G61090.2"; gene_id "AT5G61090";
5	stringtie_transuite	CDS	24576610	24576733	.	-	.	transcript_id "AT5G61090.2"; gene_id "AT5G61090";
5	stringtie_transuite	exon	24576835	24577609	.	-	.	transcript_id "AT5G61090.2"; gene_id "AT5G61090";
5	stringtie_transuite	CDS	24576835	24577585	.	-	.	transcript_id "AT5G61090.2"; gene_id "AT5G61090";
5	stringtie_transuite	start_codon	24577583	24577585	.	-	.	transcript_id "AT5G61090.2"; gene_id "AT5G61090";
5	stringtie_transuite	five_prime_utr	24577586	24577609	.	-	.	transcript_id "AT5G61090.2"; gene_id "AT5G61090";
5	stringtie_transuite	exon	24578112	24578200	.	-	.	transcript_id "AT5G61090.2"; gene_id "AT5G61090";
5	stringtie_transuite	five_prime_utr	24578112	24578200	.	-	.	transcript_id "AT5G61090.2"; gene_id "AT5G61090";
5	stringtie_transuite	exon	24574679	24575647	.	-	.	transcript_id "AT5G61090.novel1"; gene_id "AT5G61090";
5	stringtie_transuite	three_prime_utr	24574679	24575647	.	-	.	transcript_id "AT5G61090.novel1"; gene_id "AT5G61090";
5	stringtie_transuite	exon	24575731	24575847	.	-	.	transcript_id "AT5G61090.novel1"; gene_id "AT5G61090";
5	stringtie_transuite	three_prime_utr	24575731	24575789	.	-	.	transcript_id "AT5G61090.novel1"; gene_id "AT5G61090";
5	stringtie_transuite	CDS	24575790	24575847	.	-	.	transcript_id "AT5G61090.novel1"; gene_id "AT5G61090";
5	stringtie_transuite	stop_codon	24575790	24575792	.	-	.	transcript_id "AT5G61090.novel1"; gene_id "AT5G61090";
5	stringtie_transuite	exon	24575958	24576185	.	-	.	transcript_id "AT5G61090.novel1"; gene_id "AT5G61090";
5	stringtie_transuite	CDS	24575958	24576185	.	-	.	transcript_id "AT5G61090.novel1"; gene_id "AT5G61090";
5	stringtie_transuite	exon	24576610	24576733	.	-	.	transcript_id "AT5G61090.novel1"; gene_id "AT5G61090";
5	stringtie_transuite	CDS	24576610	24576733	.	-	.	transcript_id "AT5G61090.novel1"; gene_id "AT5G61090";
5	stringtie_transuite	exon	24576835	24577609	.	-	.	transcript_id "AT5G61090.novel1"; gene_id "AT5G61090";
5	stringtie_transuite	CDS	24576835	24577585	.	-	.	transcript_id "AT5G61090.novel1"; gene_id "AT5G61090";
5	stringtie_transuite	start_codon	24577583	24577585	.	-	.	transcript_id "AT5G61090.novel1"; gene_id "AT5G61090";
5	stringtie_transuite	five_prime_utr	24577586	24577609	.	-	.	transcript_id "AT5G61090.novel1"; gene_id "AT5G61090";
5	stringtie_transuite	exon	24579170	24579255	.	-	.	transcript_id "AT5G61100.1"; gene_id "AT5G61100";
5	stringtie_transuite	CDS	24579170	24579255	.	-	.	transcript_id "AT5G61100.1"; gene_id "AT5G61100";
5	stringtie_transuite	stop_codon	24579170	24579172	.	-	.	transcript_id "AT5G61100.1"; gene_id "AT5G61100";
5	stringtie_transuite	exon	24579366	24579787	.	-	.	transcript_id "AT5G61100.1"; gene_id "AT5G61100";
5	stringtie_transuite	CDS	24579366	24579787	.	-	.	transcript_id "AT5G61100.1"; gene_id "AT5G61100";
5	stringtie_transuite	exon	24579890	24579978	.	-	.	transcript_id "AT5G61100.1"; gene_id "AT5G61100";
5	stringtie_transuite	CDS	24579890	24579978	.	-	.	transcript_id "AT5G61100.1"; gene_id "AT5G61100";
5	stringtie_transuite	exon	24580241	24580481	.	-	.	transcript_id "AT5G61100.1"; gene_id "AT5G61100";
5	stringtie_transuite	CDS	24580241	24580327	.	-	.	transcript_id "AT5G61100.1"; gene_id "AT5G61100";
5	stringtie_transuite	start_codon	24580325	24580327	.	-	.	transcript_id "AT5G61100.1"; gene_id "AT5G61100";
5	stringtie_transuite	five_prime_utr	24580328	24580481	.	-	.	transcript_id "AT5G61100.1"; gene_id "AT5G61100";
5	stringtie_transuite	exon	24579090	24579787	.	-	.	transcript_id "AT5G61100.2"; gene_id "AT5G61100";
5	stringtie_transuite	three_prime_utr	24579090	24579288	.	-	.	transcript_id "AT5G61100.2"; gene_id "AT5G61100";
5	stringtie_transuite	CDS	24579289	24579787	.	-	.	transcript_id "AT5G61100.2"; gene_id "AT5G61100";
5	stringtie_transuite	stop_codon	24579289	24579291	.	-	.	transcript_id "AT5G61100.2"; gene_id "AT5G61100";
5	stringtie_transuite	exon	24579890	24579978	.	-	.	transcript_id "AT5G61100.2"; gene_id "AT5G61100";
5	stringtie_transuite	CDS	24579890	24579978	.	-	.	transcript_id "AT5G61100.2"; gene_id "AT5G61100";
5	stringtie_transuite	exon	24580241	24580481	.	-	.	transcript_id "AT5G61100.2"; gene_id "AT5G61100";
5	stringtie_transuite	CDS	24580241	24580327	.	-	.	transcript_id "AT5G61100.2"; gene_id "AT5G61100";
5	stringtie_transuite	start_codon	24580325	24580327	.	-	.	transcript_id "AT5G61100.2"; gene_id "AT5G61100";
5	stringtie_transuite	five_prime_utr	24580328	24580481	.	-	.	transcript_id "AT5G61100.2"; gene_id "AT5G61100";
5	stringtie_transuite	exon	24578967	24579809	.	-	.	transcript_id "AT5G61100.novel1"; gene_id "AT5G61100";
5	stringtie_transuite	three_prime_utr	24578967	24579736	.	-	.	transcript_id "AT5G61100.novel1"; gene_id "AT5G61100";
5	stringtie_transuite	CDS	24579737	24579809	.	-	.	transcript_id "AT5G61100.novel1"; gene_id "AT5G61100";
5	stringtie_transuite	stop_codon	24579737	24579739	.	-	.	transcript_id "AT5G61100.novel1"; gene_id "AT5G61100";
5	stringtie_transuite	exon	24579890	24579978	.	-	.	transcript_id "AT5G61100.novel1"; gene_id "AT5G61100";
5	stringtie_transuite	CDS	24579890	24579978	.	-	.	transcript_id "AT5G61100.novel1"; gene_id "AT5G61100";
5	stringtie_transuite	exon	24580241	24580481	.	-	.	transcript_id "AT5G61100.novel1"; gene_id "AT5G61100";
5	stringtie_transuite	CDS	24580241	24580327	.	-	.	transcript_id "AT5G61100.novel1"; gene_id "AT5G61100";
5	stringtie_transuite	start_codon	24580325	24580327	.	-	.	transcript_id "AT5G61100.novel1"; gene_id "AT5G61100";
5	stringtie_transuite	five_prime_utr	24580328	24580481	.	-	.	transcript_id "AT5G61100.novel1"; gene_id "AT5G61100";
5	stringtie_transuite	exon	24581078	24581145	.	-	.	transcript_id "AT5G61110.1"; gene_id "AT5G61110";
5	stringtie_transuite	CDS	24581078	24581145	.	-	.	transcript_id "AT5G61110.1"; gene_id "AT5G61110";
5	stringtie_transuite	stop_codon	24581078	24581080	.	-	.	transcript_id "AT5G61110.1"; gene_id "AT5G61110";
5	stringtie_transuite	exon	24581260	24581504	.	-	.	transcript_id "AT5G61110.1"; gene_id "AT5G61110";
5	stringtie_transuite	CDS	24581260	24581504	.	-	.	transcript_id "AT5G61110.1"; gene_id "AT5G61110";
5	stringtie_transuite	exon	24581594	24581682	.	-	.	transcript_id "AT5G61110.1"; gene_id "AT5G61110";
5	stringtie_transuite	CDS	24581594	24581682	.	-	.	transcript_id "AT5G61110.1"; gene_id "AT5G61110";
5	stringtie_transuite	exon	24581908	24582130	.	-	.	transcript_id "AT5G61110.1"; gene_id "AT5G61110";
5	stringtie_transuite	CDS	24581908	24581991	.	-	.	transcript_id "AT5G61110.1"; gene_id "AT5G61110";
5	stringtie_transuite	start_codon	24581989	24581991	.	-	.	transcript_id "AT5G61110.1"; gene_id "AT5G61110";
5	stringtie_transuite	five_prime_utr	24581992	24582130	.	-	.	transcript_id "AT5G61110.1"; gene_id "AT5G61110";
5	stringtie_transuite	exon	24582225	24582554	.	-	.	transcript_id "AT5G61120.1"; gene_id "AT5G61120";
5	stringtie_transuite	three_prime_utr	24582225	24582485	.	-	.	transcript_id "AT5G61120.1"; gene_id "AT5G61120";
5	stringtie_transuite	CDS	24582486	24582554	.	-	.	transcript_id "AT5G61120.1"; gene_id "AT5G61120";
5	stringtie_transuite	stop_codon	24582486	24582488	.	-	.	transcript_id "AT5G61120.1"; gene_id "AT5G61120";
5	stringtie_transuite	exon	24582663	24582808	.	-	.	transcript_id "AT5G61120.1"; gene_id "AT5G61120";
5	stringtie_transuite	CDS	24582663	24582808	.	-	.	transcript_id "AT5G61120.1"; gene_id "AT5G61120";
5	stringtie_transuite	exon	24582882	24583006	.	-	.	transcript_id "AT5G61120.1"; gene_id "AT5G61120";
5	stringtie_transuite	CDS	24582882	24583006	.	-	.	transcript_id "AT5G61120.1"; gene_id "AT5G61120";
5	stringtie_transuite	exon	24583080	24583310	.	-	.	transcript_id "AT5G61120.1"; gene_id "AT5G61120";
5	stringtie_transuite	CDS	24583080	24583310	.	-	.	transcript_id "AT5G61120.1"; gene_id "AT5G61120";
5	stringtie_transuite	exon	24583552	24583675	.	-	.	transcript_id "AT5G61120.1"; gene_id "AT5G61120";
5	stringtie_transuite	CDS	24583552	24583675	.	-	.	transcript_id "AT5G61120.1"; gene_id "AT5G61120";
5	stringtie_transuite	exon	24583801	24584276	.	-	.	transcript_id "AT5G61120.1"; gene_id "AT5G61120";
5	stringtie_transuite	CDS	24583801	24584276	.	-	.	transcript_id "AT5G61120.1"; gene_id "AT5G61120";
5	stringtie_transuite	exon	24584376	24584461	.	-	.	transcript_id "AT5G61120.1"; gene_id "AT5G61120";
5	stringtie_transuite	CDS	24584376	24584461	.	-	.	transcript_id "AT5G61120.1"; gene_id "AT5G61120";
5	stringtie_transuite	exon	24585007	24585058	.	-	.	transcript_id "AT5G61120.1"; gene_id "AT5G61120";
5	stringtie_transuite	CDS	24585007	24585030	.	-	.	transcript_id "AT5G61120.1"; gene_id "AT5G61120";
5	stringtie_transuite	start_codon	24585028	24585030	.	-	.	transcript_id "AT5G61120.1"; gene_id "AT5G61120";
5	stringtie_transuite	five_prime_utr	24585031	24585058	.	-	.	transcript_id "AT5G61120.1"; gene_id "AT5G61120";
5	stringtie_transuite	exon	24585643	24585818	.	-	.	transcript_id "AT5G61120.1"; gene_id "AT5G61120";
5	stringtie_transuite	five_prime_utr	24585643	24585818	.	-	.	transcript_id "AT5G61120.1"; gene_id "AT5G61120";
5	stringtie_transuite	exon	24582225	24582554	.	-	.	transcript_id "AT5G61120.2"; gene_id "AT5G61120";
5	stringtie_transuite	three_prime_utr	24582225	24582554	.	-	.	transcript_id "AT5G61120.2"; gene_id "AT5G61120";
5	stringtie_transuite	exon	24582663	24583006	.	-	.	transcript_id "AT5G61120.2"; gene_id "AT5G61120";
5	stringtie_transuite	three_prime_utr	24582663	24582828	.	-	.	transcript_id "AT5G61120.2"; gene_id "AT5G61120";
5	stringtie_transuite	CDS	24582829	24583006	.	-	.	transcript_id "AT5G61120.2"; gene_id "AT5G61120";
5	stringtie_transuite	stop_codon	24582829	24582831	.	-	.	transcript_id "AT5G61120.2"; gene_id "AT5G61120";
5	stringtie_transuite	exon	24583080	24583310	.	-	.	transcript_id "AT5G61120.2"; gene_id "AT5G61120";
5	stringtie_transuite	CDS	24583080	24583310	.	-	.	transcript_id "AT5G61120.2"; gene_id "AT5G61120";
5	stringtie_transuite	exon	24583552	24583675	.	-	.	transcript_id "AT5G61120.2"; gene_id "AT5G61120";
5	stringtie_transuite	CDS	24583552	24583675	.	-	.	transcript_id "AT5G61120.2"; gene_id "AT5G61120";
5	stringtie_transuite	exon	24583801	24584276	.	-	.	transcript_id "AT5G61120.2"; gene_id "AT5G61120";
5	stringtie_transuite	CDS	24583801	24584276	.	-	.	transcript_id "AT5G61120.2"; gene_id "AT5G61120";
5	stringtie_transuite	exon	24584376	24584461	.	-	.	transcript_id "AT5G61120.2"; gene_id "AT5G61120";
5	stringtie_transuite	CDS	24584376	24584461	.	-	.	transcript_id "AT5G61120.2"; gene_id "AT5G61120";
5	stringtie_transuite	exon	24585007	24585058	.	-	.	transcript_id "AT5G61120.2"; gene_id "AT5G61120";
5	stringtie_transuite	CDS	24585007	24585030	.	-	.	transcript_id "AT5G61120.2"; gene_id "AT5G61120";
5	stringtie_transuite	start_codon	24585028	24585030	.	-	.	transcript_id "AT5G61120.2"; gene_id "AT5G61120";
5	stringtie_transuite	five_prime_utr	24585031	24585058	.	-	.	transcript_id "AT5G61120.2"; gene_id "AT5G61120";
5	stringtie_transuite	exon	24585643	24585818	.	-	.	transcript_id "AT5G61120.2"; gene_id "AT5G61120";
5	stringtie_transuite	five_prime_utr	24585643	24585818	.	-	.	transcript_id "AT5G61120.2"; gene_id "AT5G61120";
5	stringtie_transuite	exon	24582225	24582554	.	-	.	transcript_id "AT5G61120.3"; gene_id "AT5G61120";
5	stringtie_transuite	three_prime_utr	24582225	24582485	.	-	.	transcript_id "AT5G61120.3"; gene_id "AT5G61120";
5	stringtie_transuite	CDS	24582486	24582554	.	-	.	transcript_id "AT5G61120.3"; gene_id "AT5G61120";
5	stringtie_transuite	stop_codon	24582486	24582488	.	-	.	transcript_id "AT5G61120.3"; gene_id "AT5G61120";
5	stringtie_transuite	exon	24582663	24582808	.	-	.	transcript_id "AT5G61120.3"; gene_id "AT5G61120";
5	stringtie_transuite	CDS	24582663	24582808	.	-	.	transcript_id "AT5G61120.3"; gene_id "AT5G61120";
5	stringtie_transuite	exon	24582882	24583006	.	-	.	transcript_id "AT5G61120.3"; gene_id "AT5G61120";
5	stringtie_transuite	CDS	24582882	24583006	.	-	.	transcript_id "AT5G61120.3"; gene_id "AT5G61120";
5	stringtie_transuite	exon	24583080	24583310	.	-	.	transcript_id "AT5G61120.3"; gene_id "AT5G61120";
5	stringtie_transuite	CDS	24583080	24583310	.	-	.	transcript_id "AT5G61120.3"; gene_id "AT5G61120";
5	stringtie_transuite	exon	24583552	24583675	.	-	.	transcript_id "AT5G61120.3"; gene_id "AT5G61120";
5	stringtie_transuite	CDS	24583552	24583675	.	-	.	transcript_id "AT5G61120.3"; gene_id "AT5G61120";
5	stringtie_transuite	exon	24583801	24584276	.	-	.	transcript_id "AT5G61120.3"; gene_id "AT5G61120";
5	stringtie_transuite	CDS	24583801	24584276	.	-	.	transcript_id "AT5G61120.3"; gene_id "AT5G61120";
5	stringtie_transuite	exon	24584376	24584461	.	-	.	transcript_id "AT5G61120.3"; gene_id "AT5G61120";
5	stringtie_transuite	CDS	24584376	24584461	.	-	.	transcript_id "AT5G61120.3"; gene_id "AT5G61120";
5	stringtie_transuite	exon	24585643	24585818	.	-	.	transcript_id "AT5G61120.3"; gene_id "AT5G61120";
5	stringtie_transuite	CDS	24585643	24585645	.	-	.	transcript_id "AT5G61120.3"; gene_id "AT5G61120";
5	stringtie_transuite	start_codon	24585643	24585645	.	-	.	transcript_id "AT5G61120.3"; gene_id "AT5G61120";
5	stringtie_transuite	five_prime_utr	24585646	24585818	.	-	.	transcript_id "AT5G61120.3"; gene_id "AT5G61120";
5	stringtie_transuite	exon	24582300	24582554	.	-	.	transcript_id "AT5G61120.novel1"; gene_id "AT5G61120";
5	stringtie_transuite	three_prime_utr	24582300	24582554	.	-	.	transcript_id "AT5G61120.novel1"; gene_id "AT5G61120";
5	stringtie_transuite	exon	24582663	24583310	.	-	.	transcript_id "AT5G61120.novel1"; gene_id "AT5G61120";
5	stringtie_transuite	three_prime_utr	24582663	24583075	.	-	.	transcript_id "AT5G61120.novel1"; gene_id "AT5G61120";
5	stringtie_transuite	CDS	24583076	24583310	.	-	.	transcript_id "AT5G61120.novel1"; gene_id "AT5G61120";
5	stringtie_transuite	stop_codon	24583076	24583078	.	-	.	transcript_id "AT5G61120.novel1"; gene_id "AT5G61120";
5	stringtie_transuite	exon	24583552	24583675	.	-	.	transcript_id "AT5G61120.novel1"; gene_id "AT5G61120";
5	stringtie_transuite	CDS	24583552	24583675	.	-	.	transcript_id "AT5G61120.novel1"; gene_id "AT5G61120";
5	stringtie_transuite	exon	24583801	24584276	.	-	.	transcript_id "AT5G61120.novel1"; gene_id "AT5G61120";
5	stringtie_transuite	CDS	24583801	24584269	.	-	.	transcript_id "AT5G61120.novel1"; gene_id "AT5G61120";
5	stringtie_transuite	start_codon	24584267	24584269	.	-	.	transcript_id "AT5G61120.novel1"; gene_id "AT5G61120";
5	stringtie_transuite	five_prime_utr	24584270	24584276	.	-	.	transcript_id "AT5G61120.novel1"; gene_id "AT5G61120";
5	stringtie_transuite	exon	24587173	24587717	.	-	.	transcript_id "AT5G61130.1"; gene_id "AT5G61130";
5	stringtie_transuite	three_prime_utr	24587173	24587437	.	-	.	transcript_id "AT5G61130.1"; gene_id "AT5G61130";
5	stringtie_transuite	CDS	24587438	24587717	.	-	.	transcript_id "AT5G61130.1"; gene_id "AT5G61130";
5	stringtie_transuite	stop_codon	24587438	24587440	.	-	.	transcript_id "AT5G61130.1"; gene_id "AT5G61130";
5	stringtie_transuite	exon	24588383	24588416	.	-	.	transcript_id "AT5G61130.1"; gene_id "AT5G61130";
5	stringtie_transuite	CDS	24588383	24588416	.	-	.	transcript_id "AT5G61130.1"; gene_id "AT5G61130";
5	stringtie_transuite	exon	24588707	24588946	.	-	.	transcript_id "AT5G61130.1"; gene_id "AT5G61130";
5	stringtie_transuite	CDS	24588707	24588946	.	-	.	transcript_id "AT5G61130.1"; gene_id "AT5G61130";
5	stringtie_transuite	exon	24589318	24589580	.	-	.	transcript_id "AT5G61130.1"; gene_id "AT5G61130";
5	stringtie_transuite	CDS	24589318	24589369	.	-	.	transcript_id "AT5G61130.1"; gene_id "AT5G61130";
5	stringtie_transuite	start_codon	24589367	24589369	.	-	.	transcript_id "AT5G61130.1"; gene_id "AT5G61130";
5	stringtie_transuite	five_prime_utr	24589370	24589580	.	-	.	transcript_id "AT5G61130.1"; gene_id "AT5G61130";
5	stringtie_transuite	exon	24589999	24590321	.	+	.	transcript_id "AT5G61140.1"; gene_id "AT5G61140";
5	stringtie_transuite	CDS	24589999	24590321	.	+	.	transcript_id "AT5G61140.1"; gene_id "AT5G61140";
5	stringtie_transuite	start_codon	24589999	24590001	.	+	.	transcript_id "AT5G61140.1"; gene_id "AT5G61140";
5	stringtie_transuite	exon	24590517	24590578	.	+	.	transcript_id "AT5G61140.1"; gene_id "AT5G61140";
5	stringtie_transuite	CDS	24590517	24590578	.	+	.	transcript_id "AT5G61140.1"; gene_id "AT5G61140";
5	stringtie_transuite	exon	24590664	24590844	.	+	.	transcript_id "AT5G61140.1"; gene_id "AT5G61140";
5	stringtie_transuite	CDS	24590664	24590844	.	+	.	transcript_id "AT5G61140.1"; gene_id "AT5G61140";
5	stringtie_transuite	exon	24590999	24591428	.	+	.	transcript_id "AT5G61140.1"; gene_id "AT5G61140";
5	stringtie_transuite	CDS	24590999	24591428	.	+	.	transcript_id "AT5G61140.1"; gene_id "AT5G61140";
5	stringtie_transuite	exon	24591518	24591583	.	+	.	transcript_id "AT5G61140.1"; gene_id "AT5G61140";
5	stringtie_transuite	CDS	24591518	24591583	.	+	.	transcript_id "AT5G61140.1"; gene_id "AT5G61140";
5	stringtie_transuite	exon	24591892	24591996	.	+	.	transcript_id "AT5G61140.1"; gene_id "AT5G61140";
5	stringtie_transuite	CDS	24591892	24591996	.	+	.	transcript_id "AT5G61140.1"; gene_id "AT5G61140";
5	stringtie_transuite	exon	24592089	24592385	.	+	.	transcript_id "AT5G61140.1"; gene_id "AT5G61140";
5	stringtie_transuite	CDS	24592089	24592385	.	+	.	transcript_id "AT5G61140.1"; gene_id "AT5G61140";
5	stringtie_transuite	exon	24592568	24592684	.	+	.	transcript_id "AT5G61140.1"; gene_id "AT5G61140";
5	stringtie_transuite	CDS	24592568	24592684	.	+	.	transcript_id "AT5G61140.1"; gene_id "AT5G61140";
5	stringtie_transuite	exon	24592767	24592826	.	+	.	transcript_id "AT5G61140.1"; gene_id "AT5G61140";
5	stringtie_transuite	CDS	24592767	24592826	.	+	.	transcript_id "AT5G61140.1"; gene_id "AT5G61140";
5	stringtie_transuite	exon	24593036	24593107	.	+	.	transcript_id "AT5G61140.1"; gene_id "AT5G61140";
5	stringtie_transuite	CDS	24593036	24593107	.	+	.	transcript_id "AT5G61140.1"; gene_id "AT5G61140";
5	stringtie_transuite	exon	24593183	24593299	.	+	.	transcript_id "AT5G61140.1"; gene_id "AT5G61140";
5	stringtie_transuite	CDS	24593183	24593299	.	+	.	transcript_id "AT5G61140.1"; gene_id "AT5G61140";
5	stringtie_transuite	exon	24593390	24593551	.	+	.	transcript_id "AT5G61140.1"; gene_id "AT5G61140";
5	stringtie_transuite	CDS	24593390	24593551	.	+	.	transcript_id "AT5G61140.1"; gene_id "AT5G61140";
5	stringtie_transuite	exon	24593665	24593730	.	+	.	transcript_id "AT5G61140.1"; gene_id "AT5G61140";
5	stringtie_transuite	CDS	24593665	24593730	.	+	.	transcript_id "AT5G61140.1"; gene_id "AT5G61140";
5	stringtie_transuite	exon	24593853	24594005	.	+	.	transcript_id "AT5G61140.1"; gene_id "AT5G61140";
5	stringtie_transuite	CDS	24593853	24594005	.	+	.	transcript_id "AT5G61140.1"; gene_id "AT5G61140";
5	stringtie_transuite	exon	24594089	24594172	.	+	.	transcript_id "AT5G61140.1"; gene_id "AT5G61140";
5	stringtie_transuite	CDS	24594089	24594172	.	+	.	transcript_id "AT5G61140.1"; gene_id "AT5G61140";
5	stringtie_transuite	exon	24594368	24594442	.	+	.	transcript_id "AT5G61140.1"; gene_id "AT5G61140";
5	stringtie_transuite	CDS	24594368	24594442	.	+	.	transcript_id "AT5G61140.1"; gene_id "AT5G61140";
5	stringtie_transuite	exon	24594523	24594654	.	+	.	transcript_id "AT5G61140.1"; gene_id "AT5G61140";
5	stringtie_transuite	CDS	24594523	24594654	.	+	.	transcript_id "AT5G61140.1"; gene_id "AT5G61140";
5	stringtie_transuite	exon	24594728	24594793	.	+	.	transcript_id "AT5G61140.1"; gene_id "AT5G61140";
5	stringtie_transuite	CDS	24594728	24594793	.	+	.	transcript_id "AT5G61140.1"; gene_id "AT5G61140";
5	stringtie_transuite	exon	24594936	24595001	.	+	.	transcript_id "AT5G61140.1"; gene_id "AT5G61140";
5	stringtie_transuite	CDS	24594936	24595001	.	+	.	transcript_id "AT5G61140.1"; gene_id "AT5G61140";
5	stringtie_transuite	exon	24595085	24595207	.	+	.	transcript_id "AT5G61140.1"; gene_id "AT5G61140";
5	stringtie_transuite	CDS	24595085	24595207	.	+	.	transcript_id "AT5G61140.1"; gene_id "AT5G61140";
5	stringtie_transuite	exon	24595332	24595481	.	+	.	transcript_id "AT5G61140.1"; gene_id "AT5G61140";
5	stringtie_transuite	CDS	24595332	24595481	.	+	.	transcript_id "AT5G61140.1"; gene_id "AT5G61140";
5	stringtie_transuite	exon	24595634	24595846	.	+	.	transcript_id "AT5G61140.1"; gene_id "AT5G61140";
5	stringtie_transuite	CDS	24595634	24595846	.	+	.	transcript_id "AT5G61140.1"; gene_id "AT5G61140";
5	stringtie_transuite	exon	24595946	24596101	.	+	.	transcript_id "AT5G61140.1"; gene_id "AT5G61140";
5	stringtie_transuite	CDS	24595946	24596101	.	+	.	transcript_id "AT5G61140.1"; gene_id "AT5G61140";
5	stringtie_transuite	exon	24596196	24596420	.	+	.	transcript_id "AT5G61140.1"; gene_id "AT5G61140";
5	stringtie_transuite	CDS	24596196	24596420	.	+	.	transcript_id "AT5G61140.1"; gene_id "AT5G61140";
5	stringtie_transuite	exon	24596510	24596590	.	+	.	transcript_id "AT5G61140.1"; gene_id "AT5G61140";
5	stringtie_transuite	CDS	24596510	24596590	.	+	.	transcript_id "AT5G61140.1"; gene_id "AT5G61140";
5	stringtie_transuite	exon	24596696	24596764	.	+	.	transcript_id "AT5G61140.1"; gene_id "AT5G61140";
5	stringtie_transuite	CDS	24596696	24596764	.	+	.	transcript_id "AT5G61140.1"; gene_id "AT5G61140";
5	stringtie_transuite	exon	24596850	24596930	.	+	.	transcript_id "AT5G61140.1"; gene_id "AT5G61140";
5	stringtie_transuite	CDS	24596850	24596930	.	+	.	transcript_id "AT5G61140.1"; gene_id "AT5G61140";
5	stringtie_transuite	exon	24597147	24597350	.	+	.	transcript_id "AT5G61140.1"; gene_id "AT5G61140";
5	stringtie_transuite	CDS	24597147	24597350	.	+	.	transcript_id "AT5G61140.1"; gene_id "AT5G61140";
5	stringtie_transuite	exon	24597451	24597567	.	+	.	transcript_id "AT5G61140.1"; gene_id "AT5G61140";
5	stringtie_transuite	CDS	24597451	24597567	.	+	.	transcript_id "AT5G61140.1"; gene_id "AT5G61140";
5	stringtie_transuite	exon	24597673	24597795	.	+	.	transcript_id "AT5G61140.1"; gene_id "AT5G61140";
5	stringtie_transuite	CDS	24597673	24597795	.	+	.	transcript_id "AT5G61140.1"; gene_id "AT5G61140";
5	stringtie_transuite	exon	24598026	24598115	.	+	.	transcript_id "AT5G61140.1"; gene_id "AT5G61140";
5	stringtie_transuite	CDS	24598026	24598115	.	+	.	transcript_id "AT5G61140.1"; gene_id "AT5G61140";
5	stringtie_transuite	exon	24598223	24598348	.	+	.	transcript_id "AT5G61140.1"; gene_id "AT5G61140";
5	stringtie_transuite	CDS	24598223	24598348	.	+	.	transcript_id "AT5G61140.1"; gene_id "AT5G61140";
5	stringtie_transuite	exon	24598413	24598475	.	+	.	transcript_id "AT5G61140.1"; gene_id "AT5G61140";
5	stringtie_transuite	CDS	24598413	24598475	.	+	.	transcript_id "AT5G61140.1"; gene_id "AT5G61140";
5	stringtie_transuite	exon	24598675	24598763	.	+	.	transcript_id "AT5G61140.1"; gene_id "AT5G61140";
5	stringtie_transuite	CDS	24598675	24598763	.	+	.	transcript_id "AT5G61140.1"; gene_id "AT5G61140";
5	stringtie_transuite	exon	24599035	24599125	.	+	.	transcript_id "AT5G61140.1"; gene_id "AT5G61140";
5	stringtie_transuite	CDS	24599035	24599125	.	+	.	transcript_id "AT5G61140.1"; gene_id "AT5G61140";
5	stringtie_transuite	exon	24599314	24599463	.	+	.	transcript_id "AT5G61140.1"; gene_id "AT5G61140";
5	stringtie_transuite	CDS	24599314	24599463	.	+	.	transcript_id "AT5G61140.1"; gene_id "AT5G61140";
5	stringtie_transuite	exon	24599561	24599752	.	+	.	transcript_id "AT5G61140.1"; gene_id "AT5G61140";
5	stringtie_transuite	CDS	24599561	24599752	.	+	.	transcript_id "AT5G61140.1"; gene_id "AT5G61140";
5	stringtie_transuite	exon	24599849	24599914	.	+	.	transcript_id "AT5G61140.1"; gene_id "AT5G61140";
5	stringtie_transuite	CDS	24599849	24599914	.	+	.	transcript_id "AT5G61140.1"; gene_id "AT5G61140";
5	stringtie_transuite	exon	24600029	24600184	.	+	.	transcript_id "AT5G61140.1"; gene_id "AT5G61140";
5	stringtie_transuite	CDS	24600029	24600184	.	+	.	transcript_id "AT5G61140.1"; gene_id "AT5G61140";
5	stringtie_transuite	exon	24600271	24600414	.	+	.	transcript_id "AT5G61140.1"; gene_id "AT5G61140";
5	stringtie_transuite	CDS	24600271	24600414	.	+	.	transcript_id "AT5G61140.1"; gene_id "AT5G61140";
5	stringtie_transuite	exon	24600597	24600664	.	+	.	transcript_id "AT5G61140.1"; gene_id "AT5G61140";
5	stringtie_transuite	CDS	24600597	24600664	.	+	.	transcript_id "AT5G61140.1"; gene_id "AT5G61140";
5	stringtie_transuite	exon	24600750	24600915	.	+	.	transcript_id "AT5G61140.1"; gene_id "AT5G61140";
5	stringtie_transuite	CDS	24600750	24600915	.	+	.	transcript_id "AT5G61140.1"; gene_id "AT5G61140";
5	stringtie_transuite	exon	24600987	24601049	.	+	.	transcript_id "AT5G61140.1"; gene_id "AT5G61140";
5	stringtie_transuite	CDS	24600987	24601049	.	+	.	transcript_id "AT5G61140.1"; gene_id "AT5G61140";
5	stringtie_transuite	exon	24601149	24601244	.	+	.	transcript_id "AT5G61140.1"; gene_id "AT5G61140";
5	stringtie_transuite	CDS	24601149	24601244	.	+	.	transcript_id "AT5G61140.1"; gene_id "AT5G61140";
5	stringtie_transuite	exon	24602235	24602402	.	+	.	transcript_id "AT5G61140.1"; gene_id "AT5G61140";
5	stringtie_transuite	CDS	24602235	24602402	.	+	.	transcript_id "AT5G61140.1"; gene_id "AT5G61140";
5	stringtie_transuite	exon	24602492	24602662	.	+	.	transcript_id "AT5G61140.1"; gene_id "AT5G61140";
5	stringtie_transuite	CDS	24602492	24602662	.	+	.	transcript_id "AT5G61140.1"; gene_id "AT5G61140";
5	stringtie_transuite	exon	24602759	24602908	.	+	.	transcript_id "AT5G61140.1"; gene_id "AT5G61140";
5	stringtie_transuite	CDS	24602759	24602908	.	+	.	transcript_id "AT5G61140.1"; gene_id "AT5G61140";
5	stringtie_transuite	exon	24602994	24603125	.	+	.	transcript_id "AT5G61140.1"; gene_id "AT5G61140";
5	stringtie_transuite	CDS	24602994	24603125	.	+	.	transcript_id "AT5G61140.1"; gene_id "AT5G61140";
5	stringtie_transuite	exon	24603228	24603522	.	+	.	transcript_id "AT5G61140.1"; gene_id "AT5G61140";
5	stringtie_transuite	CDS	24603228	24603311	.	+	.	transcript_id "AT5G61140.1"; gene_id "AT5G61140";
5	stringtie_transuite	stop_codon	24603309	24603311	.	+	.	transcript_id "AT5G61140.1"; gene_id "AT5G61140";
5	stringtie_transuite	three_prime_utr	24603312	24603522	.	+	.	transcript_id "AT5G61140.1"; gene_id "AT5G61140";
5	stringtie_transuite	exon	24589906	24590321	.	+	.	transcript_id "AT5G61140.2"; gene_id "AT5G61140";
5	stringtie_transuite	five_prime_utr	24589906	24589998	.	+	.	transcript_id "AT5G61140.2"; gene_id "AT5G61140";
5	stringtie_transuite	CDS	24589999	24590321	.	+	.	transcript_id "AT5G61140.2"; gene_id "AT5G61140";
5	stringtie_transuite	start_codon	24589999	24590001	.	+	.	transcript_id "AT5G61140.2"; gene_id "AT5G61140";
5	stringtie_transuite	exon	24590517	24590578	.	+	.	transcript_id "AT5G61140.2"; gene_id "AT5G61140";
5	stringtie_transuite	CDS	24590517	24590578	.	+	.	transcript_id "AT5G61140.2"; gene_id "AT5G61140";
5	stringtie_transuite	exon	24590664	24590844	.	+	.	transcript_id "AT5G61140.2"; gene_id "AT5G61140";
5	stringtie_transuite	CDS	24590664	24590844	.	+	.	transcript_id "AT5G61140.2"; gene_id "AT5G61140";
5	stringtie_transuite	exon	24590999	24591428	.	+	.	transcript_id "AT5G61140.2"; gene_id "AT5G61140";
5	stringtie_transuite	CDS	24590999	24591428	.	+	.	transcript_id "AT5G61140.2"; gene_id "AT5G61140";
5	stringtie_transuite	exon	24591518	24591583	.	+	.	transcript_id "AT5G61140.2"; gene_id "AT5G61140";
5	stringtie_transuite	CDS	24591518	24591583	.	+	.	transcript_id "AT5G61140.2"; gene_id "AT5G61140";
5	stringtie_transuite	exon	24591892	24591996	.	+	.	transcript_id "AT5G61140.2"; gene_id "AT5G61140";
5	stringtie_transuite	CDS	24591892	24591996	.	+	.	transcript_id "AT5G61140.2"; gene_id "AT5G61140";
5	stringtie_transuite	exon	24592089	24592385	.	+	.	transcript_id "AT5G61140.2"; gene_id "AT5G61140";
5	stringtie_transuite	CDS	24592089	24592385	.	+	.	transcript_id "AT5G61140.2"; gene_id "AT5G61140";
5	stringtie_transuite	exon	24592568	24592684	.	+	.	transcript_id "AT5G61140.2"; gene_id "AT5G61140";
5	stringtie_transuite	CDS	24592568	24592684	.	+	.	transcript_id "AT5G61140.2"; gene_id "AT5G61140";
5	stringtie_transuite	exon	24592767	24592826	.	+	.	transcript_id "AT5G61140.2"; gene_id "AT5G61140";
5	stringtie_transuite	CDS	24592767	24592826	.	+	.	transcript_id "AT5G61140.2"; gene_id "AT5G61140";
5	stringtie_transuite	exon	24593036	24593107	.	+	.	transcript_id "AT5G61140.2"; gene_id "AT5G61140";
5	stringtie_transuite	CDS	24593036	24593107	.	+	.	transcript_id "AT5G61140.2"; gene_id "AT5G61140";
5	stringtie_transuite	exon	24593183	24593299	.	+	.	transcript_id "AT5G61140.2"; gene_id "AT5G61140";
5	stringtie_transuite	CDS	24593183	24593299	.	+	.	transcript_id "AT5G61140.2"; gene_id "AT5G61140";
5	stringtie_transuite	exon	24593390	24593551	.	+	.	transcript_id "AT5G61140.2"; gene_id "AT5G61140";
5	stringtie_transuite	CDS	24593390	24593551	.	+	.	transcript_id "AT5G61140.2"; gene_id "AT5G61140";
5	stringtie_transuite	exon	24593665	24593730	.	+	.	transcript_id "AT5G61140.2"; gene_id "AT5G61140";
5	stringtie_transuite	CDS	24593665	24593730	.	+	.	transcript_id "AT5G61140.2"; gene_id "AT5G61140";
5	stringtie_transuite	exon	24593853	24594005	.	+	.	transcript_id "AT5G61140.2"; gene_id "AT5G61140";
5	stringtie_transuite	CDS	24593853	24594005	.	+	.	transcript_id "AT5G61140.2"; gene_id "AT5G61140";
5	stringtie_transuite	exon	24594089	24594172	.	+	.	transcript_id "AT5G61140.2"; gene_id "AT5G61140";
5	stringtie_transuite	CDS	24594089	24594172	.	+	.	transcript_id "AT5G61140.2"; gene_id "AT5G61140";
5	stringtie_transuite	exon	24594368	24594442	.	+	.	transcript_id "AT5G61140.2"; gene_id "AT5G61140";
5	stringtie_transuite	CDS	24594368	24594442	.	+	.	transcript_id "AT5G61140.2"; gene_id "AT5G61140";
5	stringtie_transuite	exon	24594523	24594654	.	+	.	transcript_id "AT5G61140.2"; gene_id "AT5G61140";
5	stringtie_transuite	CDS	24594523	24594654	.	+	.	transcript_id "AT5G61140.2"; gene_id "AT5G61140";
5	stringtie_transuite	exon	24594728	24594793	.	+	.	transcript_id "AT5G61140.2"; gene_id "AT5G61140";
5	stringtie_transuite	CDS	24594728	24594793	.	+	.	transcript_id "AT5G61140.2"; gene_id "AT5G61140";
5	stringtie_transuite	exon	24594936	24595001	.	+	.	transcript_id "AT5G61140.2"; gene_id "AT5G61140";
5	stringtie_transuite	CDS	24594936	24595001	.	+	.	transcript_id "AT5G61140.2"; gene_id "AT5G61140";
5	stringtie_transuite	exon	24595085	24595207	.	+	.	transcript_id "AT5G61140.2"; gene_id "AT5G61140";
5	stringtie_transuite	CDS	24595085	24595207	.	+	.	transcript_id "AT5G61140.2"; gene_id "AT5G61140";
5	stringtie_transuite	exon	24595332	24595481	.	+	.	transcript_id "AT5G61140.2"; gene_id "AT5G61140";
5	stringtie_transuite	CDS	24595332	24595481	.	+	.	transcript_id "AT5G61140.2"; gene_id "AT5G61140";
5	stringtie_transuite	exon	24595634	24595846	.	+	.	transcript_id "AT5G61140.2"; gene_id "AT5G61140";
5	stringtie_transuite	CDS	24595634	24595846	.	+	.	transcript_id "AT5G61140.2"; gene_id "AT5G61140";
5	stringtie_transuite	exon	24595946	24596101	.	+	.	transcript_id "AT5G61140.2"; gene_id "AT5G61140";
5	stringtie_transuite	CDS	24595946	24596101	.	+	.	transcript_id "AT5G61140.2"; gene_id "AT5G61140";
5	stringtie_transuite	exon	24596196	24596420	.	+	.	transcript_id "AT5G61140.2"; gene_id "AT5G61140";
5	stringtie_transuite	CDS	24596196	24596420	.	+	.	transcript_id "AT5G61140.2"; gene_id "AT5G61140";
5	stringtie_transuite	exon	24596489	24596590	.	+	.	transcript_id "AT5G61140.2"; gene_id "AT5G61140";
5	stringtie_transuite	CDS	24596489	24596590	.	+	.	transcript_id "AT5G61140.2"; gene_id "AT5G61140";
5	stringtie_transuite	exon	24596684	24596764	.	+	.	transcript_id "AT5G61140.2"; gene_id "AT5G61140";
5	stringtie_transuite	CDS	24596684	24596764	.	+	.	transcript_id "AT5G61140.2"; gene_id "AT5G61140";
5	stringtie_transuite	exon	24596850	24596930	.	+	.	transcript_id "AT5G61140.2"; gene_id "AT5G61140";
5	stringtie_transuite	CDS	24596850	24596930	.	+	.	transcript_id "AT5G61140.2"; gene_id "AT5G61140";
5	stringtie_transuite	exon	24597147	24597350	.	+	.	transcript_id "AT5G61140.2"; gene_id "AT5G61140";
5	stringtie_transuite	CDS	24597147	24597350	.	+	.	transcript_id "AT5G61140.2"; gene_id "AT5G61140";
5	stringtie_transuite	exon	24597451	24597567	.	+	.	transcript_id "AT5G61140.2"; gene_id "AT5G61140";
5	stringtie_transuite	CDS	24597451	24597567	.	+	.	transcript_id "AT5G61140.2"; gene_id "AT5G61140";
5	stringtie_transuite	exon	24597673	24597795	.	+	.	transcript_id "AT5G61140.2"; gene_id "AT5G61140";
5	stringtie_transuite	CDS	24597673	24597795	.	+	.	transcript_id "AT5G61140.2"; gene_id "AT5G61140";
5	stringtie_transuite	exon	24598026	24598115	.	+	.	transcript_id "AT5G61140.2"; gene_id "AT5G61140";
5	stringtie_transuite	CDS	24598026	24598115	.	+	.	transcript_id "AT5G61140.2"; gene_id "AT5G61140";
5	stringtie_transuite	exon	24598223	24598348	.	+	.	transcript_id "AT5G61140.2"; gene_id "AT5G61140";
5	stringtie_transuite	CDS	24598223	24598348	.	+	.	transcript_id "AT5G61140.2"; gene_id "AT5G61140";
5	stringtie_transuite	exon	24598413	24598475	.	+	.	transcript_id "AT5G61140.2"; gene_id "AT5G61140";
5	stringtie_transuite	CDS	24598413	24598475	.	+	.	transcript_id "AT5G61140.2"; gene_id "AT5G61140";
5	stringtie_transuite	exon	24598675	24598763	.	+	.	transcript_id "AT5G61140.2"; gene_id "AT5G61140";
5	stringtie_transuite	CDS	24598675	24598763	.	+	.	transcript_id "AT5G61140.2"; gene_id "AT5G61140";
5	stringtie_transuite	exon	24599035	24599125	.	+	.	transcript_id "AT5G61140.2"; gene_id "AT5G61140";
5	stringtie_transuite	CDS	24599035	24599125	.	+	.	transcript_id "AT5G61140.2"; gene_id "AT5G61140";
5	stringtie_transuite	exon	24599314	24599463	.	+	.	transcript_id "AT5G61140.2"; gene_id "AT5G61140";
5	stringtie_transuite	CDS	24599314	24599463	.	+	.	transcript_id "AT5G61140.2"; gene_id "AT5G61140";
5	stringtie_transuite	exon	24599561	24599752	.	+	.	transcript_id "AT5G61140.2"; gene_id "AT5G61140";
5	stringtie_transuite	CDS	24599561	24599752	.	+	.	transcript_id "AT5G61140.2"; gene_id "AT5G61140";
5	stringtie_transuite	exon	24599849	24599914	.	+	.	transcript_id "AT5G61140.2"; gene_id "AT5G61140";
5	stringtie_transuite	CDS	24599849	24599914	.	+	.	transcript_id "AT5G61140.2"; gene_id "AT5G61140";
5	stringtie_transuite	exon	24600029	24600184	.	+	.	transcript_id "AT5G61140.2"; gene_id "AT5G61140";
5	stringtie_transuite	CDS	24600029	24600184	.	+	.	transcript_id "AT5G61140.2"; gene_id "AT5G61140";
5	stringtie_transuite	exon	24600271	24600414	.	+	.	transcript_id "AT5G61140.2"; gene_id "AT5G61140";
5	stringtie_transuite	CDS	24600271	24600414	.	+	.	transcript_id "AT5G61140.2"; gene_id "AT5G61140";
5	stringtie_transuite	exon	24600597	24600664	.	+	.	transcript_id "AT5G61140.2"; gene_id "AT5G61140";
5	stringtie_transuite	CDS	24600597	24600664	.	+	.	transcript_id "AT5G61140.2"; gene_id "AT5G61140";
5	stringtie_transuite	exon	24600750	24600915	.	+	.	transcript_id "AT5G61140.2"; gene_id "AT5G61140";
5	stringtie_transuite	CDS	24600750	24600915	.	+	.	transcript_id "AT5G61140.2"; gene_id "AT5G61140";
5	stringtie_transuite	exon	24600987	24601049	.	+	.	transcript_id "AT5G61140.2"; gene_id "AT5G61140";
5	stringtie_transuite	CDS	24600987	24601049	.	+	.	transcript_id "AT5G61140.2"; gene_id "AT5G61140";
5	stringtie_transuite	exon	24601149	24601244	.	+	.	transcript_id "AT5G61140.2"; gene_id "AT5G61140";
5	stringtie_transuite	CDS	24601149	24601244	.	+	.	transcript_id "AT5G61140.2"; gene_id "AT5G61140";
5	stringtie_transuite	exon	24602235	24602402	.	+	.	transcript_id "AT5G61140.2"; gene_id "AT5G61140";
5	stringtie_transuite	CDS	24602235	24602402	.	+	.	transcript_id "AT5G61140.2"; gene_id "AT5G61140";
5	stringtie_transuite	exon	24602492	24602662	.	+	.	transcript_id "AT5G61140.2"; gene_id "AT5G61140";
5	stringtie_transuite	CDS	24602492	24602662	.	+	.	transcript_id "AT5G61140.2"; gene_id "AT5G61140";
5	stringtie_transuite	exon	24602759	24602908	.	+	.	transcript_id "AT5G61140.2"; gene_id "AT5G61140";
5	stringtie_transuite	CDS	24602759	24602908	.	+	.	transcript_id "AT5G61140.2"; gene_id "AT5G61140";
5	stringtie_transuite	exon	24602994	24603125	.	+	.	transcript_id "AT5G61140.2"; gene_id "AT5G61140";
5	stringtie_transuite	CDS	24602994	24603125	.	+	.	transcript_id "AT5G61140.2"; gene_id "AT5G61140";
5	stringtie_transuite	exon	24603228	24603522	.	+	.	transcript_id "AT5G61140.2"; gene_id "AT5G61140";
5	stringtie_transuite	CDS	24603228	24603311	.	+	.	transcript_id "AT5G61140.2"; gene_id "AT5G61140";
5	stringtie_transuite	stop_codon	24603309	24603311	.	+	.	transcript_id "AT5G61140.2"; gene_id "AT5G61140";
5	stringtie_transuite	three_prime_utr	24603312	24603522	.	+	.	transcript_id "AT5G61140.2"; gene_id "AT5G61140";
5	stringtie_transuite	exon	24590101	24590321	.	+	.	transcript_id "AT5G61140.novel1"; gene_id "AT5G61140";
5	stringtie_transuite	five_prime_utr	24590101	24590211	.	+	.	transcript_id "AT5G61140.novel1"; gene_id "AT5G61140";
5	stringtie_transuite	CDS	24590212	24590321	.	+	.	transcript_id "AT5G61140.novel1"; gene_id "AT5G61140";
5	stringtie_transuite	start_codon	24590212	24590214	.	+	.	transcript_id "AT5G61140.novel1"; gene_id "AT5G61140";
5	stringtie_transuite	exon	24590517	24590578	.	+	.	transcript_id "AT5G61140.novel1"; gene_id "AT5G61140";
5	stringtie_transuite	CDS	24590517	24590578	.	+	.	transcript_id "AT5G61140.novel1"; gene_id "AT5G61140";
5	stringtie_transuite	exon	24590664	24590844	.	+	.	transcript_id "AT5G61140.novel1"; gene_id "AT5G61140";
5	stringtie_transuite	CDS	24590664	24590844	.	+	.	transcript_id "AT5G61140.novel1"; gene_id "AT5G61140";
5	stringtie_transuite	exon	24590999	24591428	.	+	.	transcript_id "AT5G61140.novel1"; gene_id "AT5G61140";
5	stringtie_transuite	CDS	24590999	24591428	.	+	.	transcript_id "AT5G61140.novel1"; gene_id "AT5G61140";
5	stringtie_transuite	exon	24591518	24591583	.	+	.	transcript_id "AT5G61140.novel1"; gene_id "AT5G61140";
5	stringtie_transuite	CDS	24591518	24591583	.	+	.	transcript_id "AT5G61140.novel1"; gene_id "AT5G61140";
5	stringtie_transuite	exon	24591892	24591996	.	+	.	transcript_id "AT5G61140.novel1"; gene_id "AT5G61140";
5	stringtie_transuite	CDS	24591892	24591996	.	+	.	transcript_id "AT5G61140.novel1"; gene_id "AT5G61140";
5	stringtie_transuite	exon	24592078	24592385	.	+	.	transcript_id "AT5G61140.novel1"; gene_id "AT5G61140";
5	stringtie_transuite	CDS	24592078	24592179	.	+	.	transcript_id "AT5G61140.novel1"; gene_id "AT5G61140";
5	stringtie_transuite	stop_codon	24592177	24592179	.	+	.	transcript_id "AT5G61140.novel1"; gene_id "AT5G61140";
5	stringtie_transuite	three_prime_utr	24592180	24592385	.	+	.	transcript_id "AT5G61140.novel1"; gene_id "AT5G61140";
5	stringtie_transuite	exon	24592568	24592684	.	+	.	transcript_id "AT5G61140.novel1"; gene_id "AT5G61140";
5	stringtie_transuite	three_prime_utr	24592568	24592684	.	+	.	transcript_id "AT5G61140.novel1"; gene_id "AT5G61140";
5	stringtie_transuite	exon	24592767	24592826	.	+	.	transcript_id "AT5G61140.novel1"; gene_id "AT5G61140";
5	stringtie_transuite	three_prime_utr	24592767	24592826	.	+	.	transcript_id "AT5G61140.novel1"; gene_id "AT5G61140";
5	stringtie_transuite	exon	24593036	24593107	.	+	.	transcript_id "AT5G61140.novel1"; gene_id "AT5G61140";
5	stringtie_transuite	three_prime_utr	24593036	24593107	.	+	.	transcript_id "AT5G61140.novel1"; gene_id "AT5G61140";
5	stringtie_transuite	exon	24593183	24593299	.	+	.	transcript_id "AT5G61140.novel1"; gene_id "AT5G61140";
5	stringtie_transuite	three_prime_utr	24593183	24593299	.	+	.	transcript_id "AT5G61140.novel1"; gene_id "AT5G61140";
5	stringtie_transuite	exon	24593390	24593551	.	+	.	transcript_id "AT5G61140.novel1"; gene_id "AT5G61140";
5	stringtie_transuite	three_prime_utr	24593390	24593551	.	+	.	transcript_id "AT5G61140.novel1"; gene_id "AT5G61140";
5	stringtie_transuite	exon	24593665	24593730	.	+	.	transcript_id "AT5G61140.novel1"; gene_id "AT5G61140";
5	stringtie_transuite	three_prime_utr	24593665	24593730	.	+	.	transcript_id "AT5G61140.novel1"; gene_id "AT5G61140";
5	stringtie_transuite	exon	24593853	24594005	.	+	.	transcript_id "AT5G61140.novel1"; gene_id "AT5G61140";
5	stringtie_transuite	three_prime_utr	24593853	24594005	.	+	.	transcript_id "AT5G61140.novel1"; gene_id "AT5G61140";
5	stringtie_transuite	exon	24594089	24594172	.	+	.	transcript_id "AT5G61140.novel1"; gene_id "AT5G61140";
5	stringtie_transuite	three_prime_utr	24594089	24594172	.	+	.	transcript_id "AT5G61140.novel1"; gene_id "AT5G61140";
5	stringtie_transuite	exon	24594368	24594442	.	+	.	transcript_id "AT5G61140.novel1"; gene_id "AT5G61140";
5	stringtie_transuite	three_prime_utr	24594368	24594442	.	+	.	transcript_id "AT5G61140.novel1"; gene_id "AT5G61140";
5	stringtie_transuite	exon	24594523	24594654	.	+	.	transcript_id "AT5G61140.novel1"; gene_id "AT5G61140";
5	stringtie_transuite	three_prime_utr	24594523	24594654	.	+	.	transcript_id "AT5G61140.novel1"; gene_id "AT5G61140";
5	stringtie_transuite	exon	24594728	24594793	.	+	.	transcript_id "AT5G61140.novel1"; gene_id "AT5G61140";
5	stringtie_transuite	three_prime_utr	24594728	24594793	.	+	.	transcript_id "AT5G61140.novel1"; gene_id "AT5G61140";
5	stringtie_transuite	exon	24594936	24595001	.	+	.	transcript_id "AT5G61140.novel1"; gene_id "AT5G61140";
5	stringtie_transuite	three_prime_utr	24594936	24595001	.	+	.	transcript_id "AT5G61140.novel1"; gene_id "AT5G61140";
5	stringtie_transuite	exon	24595085	24595207	.	+	.	transcript_id "AT5G61140.novel1"; gene_id "AT5G61140";
5	stringtie_transuite	three_prime_utr	24595085	24595207	.	+	.	transcript_id "AT5G61140.novel1"; gene_id "AT5G61140";
5	stringtie_transuite	exon	24595332	24595481	.	+	.	transcript_id "AT5G61140.novel1"; gene_id "AT5G61140";
5	stringtie_transuite	three_prime_utr	24595332	24595481	.	+	.	transcript_id "AT5G61140.novel1"; gene_id "AT5G61140";
5	stringtie_transuite	exon	24595634	24595846	.	+	.	transcript_id "AT5G61140.novel1"; gene_id "AT5G61140";
5	stringtie_transuite	three_prime_utr	24595634	24595846	.	+	.	transcript_id "AT5G61140.novel1"; gene_id "AT5G61140";
5	stringtie_transuite	exon	24595946	24596101	.	+	.	transcript_id "AT5G61140.novel1"; gene_id "AT5G61140";
5	stringtie_transuite	three_prime_utr	24595946	24596101	.	+	.	transcript_id "AT5G61140.novel1"; gene_id "AT5G61140";
5	stringtie_transuite	exon	24596196	24596420	.	+	.	transcript_id "AT5G61140.novel1"; gene_id "AT5G61140";
5	stringtie_transuite	three_prime_utr	24596196	24596420	.	+	.	transcript_id "AT5G61140.novel1"; gene_id "AT5G61140";
5	stringtie_transuite	exon	24596489	24596590	.	+	.	transcript_id "AT5G61140.novel1"; gene_id "AT5G61140";
5	stringtie_transuite	three_prime_utr	24596489	24596590	.	+	.	transcript_id "AT5G61140.novel1"; gene_id "AT5G61140";
5	stringtie_transuite	exon	24596684	24596764	.	+	.	transcript_id "AT5G61140.novel1"; gene_id "AT5G61140";
5	stringtie_transuite	three_prime_utr	24596684	24596764	.	+	.	transcript_id "AT5G61140.novel1"; gene_id "AT5G61140";
5	stringtie_transuite	exon	24596850	24596930	.	+	.	transcript_id "AT5G61140.novel1"; gene_id "AT5G61140";
5	stringtie_transuite	three_prime_utr	24596850	24596930	.	+	.	transcript_id "AT5G61140.novel1"; gene_id "AT5G61140";
5	stringtie_transuite	exon	24597147	24597350	.	+	.	transcript_id "AT5G61140.novel1"; gene_id "AT5G61140";
5	stringtie_transuite	three_prime_utr	24597147	24597350	.	+	.	transcript_id "AT5G61140.novel1"; gene_id "AT5G61140";
5	stringtie_transuite	exon	24597451	24597567	.	+	.	transcript_id "AT5G61140.novel1"; gene_id "AT5G61140";
5	stringtie_transuite	three_prime_utr	24597451	24597567	.	+	.	transcript_id "AT5G61140.novel1"; gene_id "AT5G61140";
5	stringtie_transuite	exon	24597673	24597795	.	+	.	transcript_id "AT5G61140.novel1"; gene_id "AT5G61140";
5	stringtie_transuite	three_prime_utr	24597673	24597795	.	+	.	transcript_id "AT5G61140.novel1"; gene_id "AT5G61140";
5	stringtie_transuite	exon	24598026	24598115	.	+	.	transcript_id "AT5G61140.novel1"; gene_id "AT5G61140";
5	stringtie_transuite	three_prime_utr	24598026	24598115	.	+	.	transcript_id "AT5G61140.novel1"; gene_id "AT5G61140";
5	stringtie_transuite	exon	24598223	24598348	.	+	.	transcript_id "AT5G61140.novel1"; gene_id "AT5G61140";
5	stringtie_transuite	three_prime_utr	24598223	24598348	.	+	.	transcript_id "AT5G61140.novel1"; gene_id "AT5G61140";
5	stringtie_transuite	exon	24598413	24598475	.	+	.	transcript_id "AT5G61140.novel1"; gene_id "AT5G61140";
5	stringtie_transuite	three_prime_utr	24598413	24598475	.	+	.	transcript_id "AT5G61140.novel1"; gene_id "AT5G61140";
5	stringtie_transuite	exon	24598675	24598763	.	+	.	transcript_id "AT5G61140.novel1"; gene_id "AT5G61140";
5	stringtie_transuite	three_prime_utr	24598675	24598763	.	+	.	transcript_id "AT5G61140.novel1"; gene_id "AT5G61140";
5	stringtie_transuite	exon	24599035	24599125	.	+	.	transcript_id "AT5G61140.novel1"; gene_id "AT5G61140";
5	stringtie_transuite	three_prime_utr	24599035	24599125	.	+	.	transcript_id "AT5G61140.novel1"; gene_id "AT5G61140";
5	stringtie_transuite	exon	24599314	24599463	.	+	.	transcript_id "AT5G61140.novel1"; gene_id "AT5G61140";
5	stringtie_transuite	three_prime_utr	24599314	24599463	.	+	.	transcript_id "AT5G61140.novel1"; gene_id "AT5G61140";
5	stringtie_transuite	exon	24599561	24599752	.	+	.	transcript_id "AT5G61140.novel1"; gene_id "AT5G61140";
5	stringtie_transuite	three_prime_utr	24599561	24599752	.	+	.	transcript_id "AT5G61140.novel1"; gene_id "AT5G61140";
5	stringtie_transuite	exon	24599849	24599914	.	+	.	transcript_id "AT5G61140.novel1"; gene_id "AT5G61140";
5	stringtie_transuite	three_prime_utr	24599849	24599914	.	+	.	transcript_id "AT5G61140.novel1"; gene_id "AT5G61140";
5	stringtie_transuite	exon	24600029	24600184	.	+	.	transcript_id "AT5G61140.novel1"; gene_id "AT5G61140";
5	stringtie_transuite	three_prime_utr	24600029	24600184	.	+	.	transcript_id "AT5G61140.novel1"; gene_id "AT5G61140";
5	stringtie_transuite	exon	24600271	24600414	.	+	.	transcript_id "AT5G61140.novel1"; gene_id "AT5G61140";
5	stringtie_transuite	three_prime_utr	24600271	24600414	.	+	.	transcript_id "AT5G61140.novel1"; gene_id "AT5G61140";
5	stringtie_transuite	exon	24600597	24600664	.	+	.	transcript_id "AT5G61140.novel1"; gene_id "AT5G61140";
5	stringtie_transuite	three_prime_utr	24600597	24600664	.	+	.	transcript_id "AT5G61140.novel1"; gene_id "AT5G61140";
5	stringtie_transuite	exon	24600750	24600915	.	+	.	transcript_id "AT5G61140.novel1"; gene_id "AT5G61140";
5	stringtie_transuite	three_prime_utr	24600750	24600915	.	+	.	transcript_id "AT5G61140.novel1"; gene_id "AT5G61140";
5	stringtie_transuite	exon	24600987	24601049	.	+	.	transcript_id "AT5G61140.novel1"; gene_id "AT5G61140";
5	stringtie_transuite	three_prime_utr	24600987	24601049	.	+	.	transcript_id "AT5G61140.novel1"; gene_id "AT5G61140";
5	stringtie_transuite	exon	24601149	24601244	.	+	.	transcript_id "AT5G61140.novel1"; gene_id "AT5G61140";
5	stringtie_transuite	three_prime_utr	24601149	24601244	.	+	.	transcript_id "AT5G61140.novel1"; gene_id "AT5G61140";
5	stringtie_transuite	exon	24602235	24602402	.	+	.	transcript_id "AT5G61140.novel1"; gene_id "AT5G61140";
5	stringtie_transuite	three_prime_utr	24602235	24602402	.	+	.	transcript_id "AT5G61140.novel1"; gene_id "AT5G61140";
5	stringtie_transuite	exon	24602492	24602662	.	+	.	transcript_id "AT5G61140.novel1"; gene_id "AT5G61140";
5	stringtie_transuite	three_prime_utr	24602492	24602662	.	+	.	transcript_id "AT5G61140.novel1"; gene_id "AT5G61140";
5	stringtie_transuite	exon	24602759	24602908	.	+	.	transcript_id "AT5G61140.novel1"; gene_id "AT5G61140";
5	stringtie_transuite	three_prime_utr	24602759	24602908	.	+	.	transcript_id "AT5G61140.novel1"; gene_id "AT5G61140";
5	stringtie_transuite	exon	24602994	24603125	.	+	.	transcript_id "AT5G61140.novel1"; gene_id "AT5G61140";
5	stringtie_transuite	three_prime_utr	24602994	24603125	.	+	.	transcript_id "AT5G61140.novel1"; gene_id "AT5G61140";
5	stringtie_transuite	exon	24603228	24603522	.	+	.	transcript_id "AT5G61140.novel1"; gene_id "AT5G61140";
5	stringtie_transuite	three_prime_utr	24603228	24603522	.	+	.	transcript_id "AT5G61140.novel1"; gene_id "AT5G61140";
5	stringtie_transuite	exon	24590126	24590321	.	+	.	transcript_id "AT5G61140.novel2"; gene_id "AT5G61140";
5	stringtie_transuite	five_prime_utr	24590126	24590211	.	+	.	transcript_id "AT5G61140.novel2"; gene_id "AT5G61140";
5	stringtie_transuite	CDS	24590212	24590321	.	+	.	transcript_id "AT5G61140.novel2"; gene_id "AT5G61140";
5	stringtie_transuite	start_codon	24590212	24590214	.	+	.	transcript_id "AT5G61140.novel2"; gene_id "AT5G61140";
5	stringtie_transuite	exon	24590517	24590578	.	+	.	transcript_id "AT5G61140.novel2"; gene_id "AT5G61140";
5	stringtie_transuite	CDS	24590517	24590578	.	+	.	transcript_id "AT5G61140.novel2"; gene_id "AT5G61140";
5	stringtie_transuite	exon	24590664	24590844	.	+	.	transcript_id "AT5G61140.novel2"; gene_id "AT5G61140";
5	stringtie_transuite	CDS	24590664	24590844	.	+	.	transcript_id "AT5G61140.novel2"; gene_id "AT5G61140";
5	stringtie_transuite	exon	24590999	24591428	.	+	.	transcript_id "AT5G61140.novel2"; gene_id "AT5G61140";
5	stringtie_transuite	CDS	24590999	24591428	.	+	.	transcript_id "AT5G61140.novel2"; gene_id "AT5G61140";
5	stringtie_transuite	exon	24591518	24591583	.	+	.	transcript_id "AT5G61140.novel2"; gene_id "AT5G61140";
5	stringtie_transuite	CDS	24591518	24591583	.	+	.	transcript_id "AT5G61140.novel2"; gene_id "AT5G61140";
5	stringtie_transuite	exon	24591892	24591996	.	+	.	transcript_id "AT5G61140.novel2"; gene_id "AT5G61140";
5	stringtie_transuite	CDS	24591892	24591996	.	+	.	transcript_id "AT5G61140.novel2"; gene_id "AT5G61140";
5	stringtie_transuite	exon	24592089	24592385	.	+	.	transcript_id "AT5G61140.novel2"; gene_id "AT5G61140";
5	stringtie_transuite	CDS	24592089	24592385	.	+	.	transcript_id "AT5G61140.novel2"; gene_id "AT5G61140";
5	stringtie_transuite	exon	24592568	24592684	.	+	.	transcript_id "AT5G61140.novel2"; gene_id "AT5G61140";
5	stringtie_transuite	CDS	24592568	24592684	.	+	.	transcript_id "AT5G61140.novel2"; gene_id "AT5G61140";
5	stringtie_transuite	exon	24592767	24592826	.	+	.	transcript_id "AT5G61140.novel2"; gene_id "AT5G61140";
5	stringtie_transuite	CDS	24592767	24592826	.	+	.	transcript_id "AT5G61140.novel2"; gene_id "AT5G61140";
5	stringtie_transuite	exon	24593036	24593107	.	+	.	transcript_id "AT5G61140.novel2"; gene_id "AT5G61140";
5	stringtie_transuite	CDS	24593036	24593107	.	+	.	transcript_id "AT5G61140.novel2"; gene_id "AT5G61140";
5	stringtie_transuite	exon	24593183	24593299	.	+	.	transcript_id "AT5G61140.novel2"; gene_id "AT5G61140";
5	stringtie_transuite	CDS	24593183	24593299	.	+	.	transcript_id "AT5G61140.novel2"; gene_id "AT5G61140";
5	stringtie_transuite	exon	24593390	24593551	.	+	.	transcript_id "AT5G61140.novel2"; gene_id "AT5G61140";
5	stringtie_transuite	CDS	24593390	24593551	.	+	.	transcript_id "AT5G61140.novel2"; gene_id "AT5G61140";
5	stringtie_transuite	exon	24593665	24593730	.	+	.	transcript_id "AT5G61140.novel2"; gene_id "AT5G61140";
5	stringtie_transuite	CDS	24593665	24593730	.	+	.	transcript_id "AT5G61140.novel2"; gene_id "AT5G61140";
5	stringtie_transuite	exon	24593853	24594005	.	+	.	transcript_id "AT5G61140.novel2"; gene_id "AT5G61140";
5	stringtie_transuite	CDS	24593853	24594005	.	+	.	transcript_id "AT5G61140.novel2"; gene_id "AT5G61140";
5	stringtie_transuite	exon	24594089	24594172	.	+	.	transcript_id "AT5G61140.novel2"; gene_id "AT5G61140";
5	stringtie_transuite	CDS	24594089	24594172	.	+	.	transcript_id "AT5G61140.novel2"; gene_id "AT5G61140";
5	stringtie_transuite	exon	24594368	24594442	.	+	.	transcript_id "AT5G61140.novel2"; gene_id "AT5G61140";
5	stringtie_transuite	CDS	24594368	24594442	.	+	.	transcript_id "AT5G61140.novel2"; gene_id "AT5G61140";
5	stringtie_transuite	exon	24594523	24594654	.	+	.	transcript_id "AT5G61140.novel2"; gene_id "AT5G61140";
5	stringtie_transuite	CDS	24594523	24594654	.	+	.	transcript_id "AT5G61140.novel2"; gene_id "AT5G61140";
5	stringtie_transuite	exon	24594728	24594793	.	+	.	transcript_id "AT5G61140.novel2"; gene_id "AT5G61140";
5	stringtie_transuite	CDS	24594728	24594793	.	+	.	transcript_id "AT5G61140.novel2"; gene_id "AT5G61140";
5	stringtie_transuite	exon	24594936	24595001	.	+	.	transcript_id "AT5G61140.novel2"; gene_id "AT5G61140";
5	stringtie_transuite	CDS	24594936	24595001	.	+	.	transcript_id "AT5G61140.novel2"; gene_id "AT5G61140";
5	stringtie_transuite	exon	24595085	24595207	.	+	.	transcript_id "AT5G61140.novel2"; gene_id "AT5G61140";
5	stringtie_transuite	CDS	24595085	24595207	.	+	.	transcript_id "AT5G61140.novel2"; gene_id "AT5G61140";
5	stringtie_transuite	exon	24595332	24595481	.	+	.	transcript_id "AT5G61140.novel2"; gene_id "AT5G61140";
5	stringtie_transuite	CDS	24595332	24595481	.	+	.	transcript_id "AT5G61140.novel2"; gene_id "AT5G61140";
5	stringtie_transuite	exon	24595634	24595846	.	+	.	transcript_id "AT5G61140.novel2"; gene_id "AT5G61140";
5	stringtie_transuite	CDS	24595634	24595846	.	+	.	transcript_id "AT5G61140.novel2"; gene_id "AT5G61140";
5	stringtie_transuite	exon	24595946	24596101	.	+	.	transcript_id "AT5G61140.novel2"; gene_id "AT5G61140";
5	stringtie_transuite	CDS	24595946	24596101	.	+	.	transcript_id "AT5G61140.novel2"; gene_id "AT5G61140";
5	stringtie_transuite	exon	24596196	24596420	.	+	.	transcript_id "AT5G61140.novel2"; gene_id "AT5G61140";
5	stringtie_transuite	CDS	24596196	24596420	.	+	.	transcript_id "AT5G61140.novel2"; gene_id "AT5G61140";
5	stringtie_transuite	exon	24596489	24596590	.	+	.	transcript_id "AT5G61140.novel2"; gene_id "AT5G61140";
5	stringtie_transuite	CDS	24596489	24596590	.	+	.	transcript_id "AT5G61140.novel2"; gene_id "AT5G61140";
5	stringtie_transuite	exon	24596684	24596764	.	+	.	transcript_id "AT5G61140.novel2"; gene_id "AT5G61140";
5	stringtie_transuite	CDS	24596684	24596764	.	+	.	transcript_id "AT5G61140.novel2"; gene_id "AT5G61140";
5	stringtie_transuite	exon	24596850	24596930	.	+	.	transcript_id "AT5G61140.novel2"; gene_id "AT5G61140";
5	stringtie_transuite	CDS	24596850	24596930	.	+	.	transcript_id "AT5G61140.novel2"; gene_id "AT5G61140";
5	stringtie_transuite	exon	24597147	24597350	.	+	.	transcript_id "AT5G61140.novel2"; gene_id "AT5G61140";
5	stringtie_transuite	CDS	24597147	24597350	.	+	.	transcript_id "AT5G61140.novel2"; gene_id "AT5G61140";
5	stringtie_transuite	exon	24597451	24597567	.	+	.	transcript_id "AT5G61140.novel2"; gene_id "AT5G61140";
5	stringtie_transuite	CDS	24597451	24597567	.	+	.	transcript_id "AT5G61140.novel2"; gene_id "AT5G61140";
5	stringtie_transuite	exon	24597673	24597795	.	+	.	transcript_id "AT5G61140.novel2"; gene_id "AT5G61140";
5	stringtie_transuite	CDS	24597673	24597795	.	+	.	transcript_id "AT5G61140.novel2"; gene_id "AT5G61140";
5	stringtie_transuite	exon	24598026	24598115	.	+	.	transcript_id "AT5G61140.novel2"; gene_id "AT5G61140";
5	stringtie_transuite	CDS	24598026	24598115	.	+	.	transcript_id "AT5G61140.novel2"; gene_id "AT5G61140";
5	stringtie_transuite	exon	24598223	24598348	.	+	.	transcript_id "AT5G61140.novel2"; gene_id "AT5G61140";
5	stringtie_transuite	CDS	24598223	24598348	.	+	.	transcript_id "AT5G61140.novel2"; gene_id "AT5G61140";
5	stringtie_transuite	exon	24598413	24598475	.	+	.	transcript_id "AT5G61140.novel2"; gene_id "AT5G61140";
5	stringtie_transuite	CDS	24598413	24598475	.	+	.	transcript_id "AT5G61140.novel2"; gene_id "AT5G61140";
5	stringtie_transuite	exon	24598675	24598763	.	+	.	transcript_id "AT5G61140.novel2"; gene_id "AT5G61140";
5	stringtie_transuite	CDS	24598675	24598763	.	+	.	transcript_id "AT5G61140.novel2"; gene_id "AT5G61140";
5	stringtie_transuite	exon	24599035	24599125	.	+	.	transcript_id "AT5G61140.novel2"; gene_id "AT5G61140";
5	stringtie_transuite	CDS	24599035	24599125	.	+	.	transcript_id "AT5G61140.novel2"; gene_id "AT5G61140";
5	stringtie_transuite	exon	24599314	24599463	.	+	.	transcript_id "AT5G61140.novel2"; gene_id "AT5G61140";
5	stringtie_transuite	CDS	24599314	24599463	.	+	.	transcript_id "AT5G61140.novel2"; gene_id "AT5G61140";
5	stringtie_transuite	exon	24599561	24599752	.	+	.	transcript_id "AT5G61140.novel2"; gene_id "AT5G61140";
5	stringtie_transuite	CDS	24599561	24599752	.	+	.	transcript_id "AT5G61140.novel2"; gene_id "AT5G61140";
5	stringtie_transuite	exon	24599849	24599914	.	+	.	transcript_id "AT5G61140.novel2"; gene_id "AT5G61140";
5	stringtie_transuite	CDS	24599849	24599914	.	+	.	transcript_id "AT5G61140.novel2"; gene_id "AT5G61140";
5	stringtie_transuite	exon	24600029	24600184	.	+	.	transcript_id "AT5G61140.novel2"; gene_id "AT5G61140";
5	stringtie_transuite	CDS	24600029	24600184	.	+	.	transcript_id "AT5G61140.novel2"; gene_id "AT5G61140";
5	stringtie_transuite	exon	24600271	24600414	.	+	.	transcript_id "AT5G61140.novel2"; gene_id "AT5G61140";
5	stringtie_transuite	CDS	24600271	24600414	.	+	.	transcript_id "AT5G61140.novel2"; gene_id "AT5G61140";
5	stringtie_transuite	exon	24600597	24600664	.	+	.	transcript_id "AT5G61140.novel2"; gene_id "AT5G61140";
5	stringtie_transuite	CDS	24600597	24600664	.	+	.	transcript_id "AT5G61140.novel2"; gene_id "AT5G61140";
5	stringtie_transuite	exon	24600750	24600915	.	+	.	transcript_id "AT5G61140.novel2"; gene_id "AT5G61140";
5	stringtie_transuite	CDS	24600750	24600915	.	+	.	transcript_id "AT5G61140.novel2"; gene_id "AT5G61140";
5	stringtie_transuite	exon	24600987	24601049	.	+	.	transcript_id "AT5G61140.novel2"; gene_id "AT5G61140";
5	stringtie_transuite	CDS	24600987	24601049	.	+	.	transcript_id "AT5G61140.novel2"; gene_id "AT5G61140";
5	stringtie_transuite	exon	24602235	24602402	.	+	.	transcript_id "AT5G61140.novel2"; gene_id "AT5G61140";
5	stringtie_transuite	CDS	24602235	24602402	.	+	.	transcript_id "AT5G61140.novel2"; gene_id "AT5G61140";
5	stringtie_transuite	exon	24602492	24602662	.	+	.	transcript_id "AT5G61140.novel2"; gene_id "AT5G61140";
5	stringtie_transuite	CDS	24602492	24602662	.	+	.	transcript_id "AT5G61140.novel2"; gene_id "AT5G61140";
5	stringtie_transuite	exon	24602759	24602908	.	+	.	transcript_id "AT5G61140.novel2"; gene_id "AT5G61140";
5	stringtie_transuite	CDS	24602759	24602908	.	+	.	transcript_id "AT5G61140.novel2"; gene_id "AT5G61140";
5	stringtie_transuite	exon	24602994	24603125	.	+	.	transcript_id "AT5G61140.novel2"; gene_id "AT5G61140";
5	stringtie_transuite	CDS	24602994	24603125	.	+	.	transcript_id "AT5G61140.novel2"; gene_id "AT5G61140";
5	stringtie_transuite	exon	24603228	24603522	.	+	.	transcript_id "AT5G61140.novel2"; gene_id "AT5G61140";
5	stringtie_transuite	CDS	24603228	24603311	.	+	.	transcript_id "AT5G61140.novel2"; gene_id "AT5G61140";
5	stringtie_transuite	stop_codon	24603309	24603311	.	+	.	transcript_id "AT5G61140.novel2"; gene_id "AT5G61140";
5	stringtie_transuite	three_prime_utr	24603312	24603522	.	+	.	transcript_id "AT5G61140.novel2"; gene_id "AT5G61140";
5	stringtie_transuite	exon	24603634	24603983	.	-	.	transcript_id "AT5G61150.1"; gene_id "AT5G61150";
5	stringtie_transuite	three_prime_utr	24603634	24603845	.	-	.	transcript_id "AT5G61150.1"; gene_id "AT5G61150";
5	stringtie_transuite	CDS	24603846	24603983	.	-	.	transcript_id "AT5G61150.1"; gene_id "AT5G61150";
5	stringtie_transuite	stop_codon	24603846	24603848	.	-	.	transcript_id "AT5G61150.1"; gene_id "AT5G61150";
5	stringtie_transuite	exon	24604075	24604326	.	-	.	transcript_id "AT5G61150.1"; gene_id "AT5G61150";
5	stringtie_transuite	CDS	24604075	24604326	.	-	.	transcript_id "AT5G61150.1"; gene_id "AT5G61150";
5	stringtie_transuite	exon	24604420	24604509	.	-	.	transcript_id "AT5G61150.1"; gene_id "AT5G61150";
5	stringtie_transuite	CDS	24604420	24604509	.	-	.	transcript_id "AT5G61150.1"; gene_id "AT5G61150";
5	stringtie_transuite	exon	24604599	24604727	.	-	.	transcript_id "AT5G61150.1"; gene_id "AT5G61150";
5	stringtie_transuite	CDS	24604599	24604727	.	-	.	transcript_id "AT5G61150.1"; gene_id "AT5G61150";
5	stringtie_transuite	exon	24604817	24604996	.	-	.	transcript_id "AT5G61150.1"; gene_id "AT5G61150";
5	stringtie_transuite	CDS	24604817	24604996	.	-	.	transcript_id "AT5G61150.1"; gene_id "AT5G61150";
5	stringtie_transuite	exon	24605197	24605328	.	-	.	transcript_id "AT5G61150.1"; gene_id "AT5G61150";
5	stringtie_transuite	CDS	24605197	24605328	.	-	.	transcript_id "AT5G61150.1"; gene_id "AT5G61150";
5	stringtie_transuite	exon	24605695	24605871	.	-	.	transcript_id "AT5G61150.1"; gene_id "AT5G61150";
5	stringtie_transuite	CDS	24605695	24605871	.	-	.	transcript_id "AT5G61150.1"; gene_id "AT5G61150";
5	stringtie_transuite	exon	24606194	24606394	.	-	.	transcript_id "AT5G61150.1"; gene_id "AT5G61150";
5	stringtie_transuite	CDS	24606194	24606394	.	-	.	transcript_id "AT5G61150.1"; gene_id "AT5G61150";
5	stringtie_transuite	exon	24606518	24606647	.	-	.	transcript_id "AT5G61150.1"; gene_id "AT5G61150";
5	stringtie_transuite	CDS	24606518	24606647	.	-	.	transcript_id "AT5G61150.1"; gene_id "AT5G61150";
5	stringtie_transuite	exon	24606817	24607148	.	-	.	transcript_id "AT5G61150.1"; gene_id "AT5G61150";
5	stringtie_transuite	CDS	24606817	24607148	.	-	.	transcript_id "AT5G61150.1"; gene_id "AT5G61150";
5	stringtie_transuite	exon	24607412	24607725	.	-	.	transcript_id "AT5G61150.1"; gene_id "AT5G61150";
5	stringtie_transuite	CDS	24607412	24607528	.	-	.	transcript_id "AT5G61150.1"; gene_id "AT5G61150";
5	stringtie_transuite	start_codon	24607526	24607528	.	-	.	transcript_id "AT5G61150.1"; gene_id "AT5G61150";
5	stringtie_transuite	five_prime_utr	24607529	24607725	.	-	.	transcript_id "AT5G61150.1"; gene_id "AT5G61150";
5	stringtie_transuite	exon	24603656	24603983	.	-	.	transcript_id "AT5G61150.2"; gene_id "AT5G61150";
5	stringtie_transuite	three_prime_utr	24603656	24603845	.	-	.	transcript_id "AT5G61150.2"; gene_id "AT5G61150";
5	stringtie_transuite	CDS	24603846	24603983	.	-	.	transcript_id "AT5G61150.2"; gene_id "AT5G61150";
5	stringtie_transuite	stop_codon	24603846	24603848	.	-	.	transcript_id "AT5G61150.2"; gene_id "AT5G61150";
5	stringtie_transuite	exon	24604081	24604326	.	-	.	transcript_id "AT5G61150.2"; gene_id "AT5G61150";
5	stringtie_transuite	CDS	24604081	24604326	.	-	.	transcript_id "AT5G61150.2"; gene_id "AT5G61150";
5	stringtie_transuite	exon	24604420	24604509	.	-	.	transcript_id "AT5G61150.2"; gene_id "AT5G61150";
5	stringtie_transuite	CDS	24604420	24604509	.	-	.	transcript_id "AT5G61150.2"; gene_id "AT5G61150";
5	stringtie_transuite	exon	24604599	24604727	.	-	.	transcript_id "AT5G61150.2"; gene_id "AT5G61150";
5	stringtie_transuite	CDS	24604599	24604727	.	-	.	transcript_id "AT5G61150.2"; gene_id "AT5G61150";
5	stringtie_transuite	exon	24604817	24604996	.	-	.	transcript_id "AT5G61150.2"; gene_id "AT5G61150";
5	stringtie_transuite	CDS	24604817	24604996	.	-	.	transcript_id "AT5G61150.2"; gene_id "AT5G61150";
5	stringtie_transuite	exon	24605197	24605328	.	-	.	transcript_id "AT5G61150.2"; gene_id "AT5G61150";
5	stringtie_transuite	CDS	24605197	24605328	.	-	.	transcript_id "AT5G61150.2"; gene_id "AT5G61150";
5	stringtie_transuite	exon	24605695	24605871	.	-	.	transcript_id "AT5G61150.2"; gene_id "AT5G61150";
5	stringtie_transuite	CDS	24605695	24605871	.	-	.	transcript_id "AT5G61150.2"; gene_id "AT5G61150";
5	stringtie_transuite	exon	24606194	24606394	.	-	.	transcript_id "AT5G61150.2"; gene_id "AT5G61150";
5	stringtie_transuite	CDS	24606194	24606394	.	-	.	transcript_id "AT5G61150.2"; gene_id "AT5G61150";
5	stringtie_transuite	exon	24606518	24606647	.	-	.	transcript_id "AT5G61150.2"; gene_id "AT5G61150";
5	stringtie_transuite	CDS	24606518	24606647	.	-	.	transcript_id "AT5G61150.2"; gene_id "AT5G61150";
5	stringtie_transuite	exon	24606817	24607148	.	-	.	transcript_id "AT5G61150.2"; gene_id "AT5G61150";
5	stringtie_transuite	CDS	24606817	24607148	.	-	.	transcript_id "AT5G61150.2"; gene_id "AT5G61150";
5	stringtie_transuite	exon	24607412	24607725	.	-	.	transcript_id "AT5G61150.2"; gene_id "AT5G61150";
5	stringtie_transuite	CDS	24607412	24607528	.	-	.	transcript_id "AT5G61150.2"; gene_id "AT5G61150";
5	stringtie_transuite	start_codon	24607526	24607528	.	-	.	transcript_id "AT5G61150.2"; gene_id "AT5G61150";
5	stringtie_transuite	five_prime_utr	24607529	24607725	.	-	.	transcript_id "AT5G61150.2"; gene_id "AT5G61150";
5	stringtie_transuite	exon	24603539	24603983	.	-	.	transcript_id "AT5G61150.novel1"; gene_id "AT5G61150";
5	stringtie_transuite	three_prime_utr	24603539	24603983	.	-	.	transcript_id "AT5G61150.novel1"; gene_id "AT5G61150";
5	stringtie_transuite	exon	24604081	24604326	.	-	.	transcript_id "AT5G61150.novel1"; gene_id "AT5G61150";
5	stringtie_transuite	three_prime_utr	24604081	24604326	.	-	.	transcript_id "AT5G61150.novel1"; gene_id "AT5G61150";
5	stringtie_transuite	exon	24604420	24604509	.	-	.	transcript_id "AT5G61150.novel1"; gene_id "AT5G61150";
5	stringtie_transuite	three_prime_utr	24604420	24604509	.	-	.	transcript_id "AT5G61150.novel1"; gene_id "AT5G61150";
5	stringtie_transuite	exon	24604599	24604727	.	-	.	transcript_id "AT5G61150.novel1"; gene_id "AT5G61150";
5	stringtie_transuite	three_prime_utr	24604599	24604727	.	-	.	transcript_id "AT5G61150.novel1"; gene_id "AT5G61150";
5	stringtie_transuite	exon	24604817	24605008	.	-	.	transcript_id "AT5G61150.novel1"; gene_id "AT5G61150";
5	stringtie_transuite	three_prime_utr	24604817	24604919	.	-	.	transcript_id "AT5G61150.novel1"; gene_id "AT5G61150";
5	stringtie_transuite	CDS	24604920	24605008	.	-	.	transcript_id "AT5G61150.novel1"; gene_id "AT5G61150";
5	stringtie_transuite	stop_codon	24604920	24604922	.	-	.	transcript_id "AT5G61150.novel1"; gene_id "AT5G61150";
5	stringtie_transuite	exon	24605196	24605328	.	-	.	transcript_id "AT5G61150.novel1"; gene_id "AT5G61150";
5	stringtie_transuite	CDS	24605196	24605328	.	-	.	transcript_id "AT5G61150.novel1"; gene_id "AT5G61150";
5	stringtie_transuite	exon	24605695	24605871	.	-	.	transcript_id "AT5G61150.novel1"; gene_id "AT5G61150";
5	stringtie_transuite	CDS	24605695	24605871	.	-	.	transcript_id "AT5G61150.novel1"; gene_id "AT5G61150";
5	stringtie_transuite	exon	24606194	24606394	.	-	.	transcript_id "AT5G61150.novel1"; gene_id "AT5G61150";
5	stringtie_transuite	CDS	24606194	24606394	.	-	.	transcript_id "AT5G61150.novel1"; gene_id "AT5G61150";
5	stringtie_transuite	exon	24606518	24606647	.	-	.	transcript_id "AT5G61150.novel1"; gene_id "AT5G61150";
5	stringtie_transuite	CDS	24606518	24606647	.	-	.	transcript_id "AT5G61150.novel1"; gene_id "AT5G61150";
5	stringtie_transuite	exon	24606817	24607148	.	-	.	transcript_id "AT5G61150.novel1"; gene_id "AT5G61150";
5	stringtie_transuite	CDS	24606817	24607148	.	-	.	transcript_id "AT5G61150.novel1"; gene_id "AT5G61150";
5	stringtie_transuite	exon	24607412	24607725	.	-	.	transcript_id "AT5G61150.novel1"; gene_id "AT5G61150";
5	stringtie_transuite	CDS	24607412	24607528	.	-	.	transcript_id "AT5G61150.novel1"; gene_id "AT5G61150";
5	stringtie_transuite	start_codon	24607526	24607528	.	-	.	transcript_id "AT5G61150.novel1"; gene_id "AT5G61150";
5	stringtie_transuite	five_prime_utr	24607529	24607725	.	-	.	transcript_id "AT5G61150.novel1"; gene_id "AT5G61150";
5	stringtie_transuite	exon	24603656	24603983	.	-	.	transcript_id "AT5G61150.novel2"; gene_id "AT5G61150";
5	stringtie_transuite	three_prime_utr	24603656	24603983	.	-	.	transcript_id "AT5G61150.novel2"; gene_id "AT5G61150";
5	stringtie_transuite	exon	24604081	24604326	.	-	.	transcript_id "AT5G61150.novel2"; gene_id "AT5G61150";
5	stringtie_transuite	three_prime_utr	24604081	24604326	.	-	.	transcript_id "AT5G61150.novel2"; gene_id "AT5G61150";
5	stringtie_transuite	exon	24604420	24604509	.	-	.	transcript_id "AT5G61150.novel2"; gene_id "AT5G61150";
5	stringtie_transuite	three_prime_utr	24604420	24604509	.	-	.	transcript_id "AT5G61150.novel2"; gene_id "AT5G61150";
5	stringtie_transuite	exon	24604599	24604723	.	-	.	transcript_id "AT5G61150.novel2"; gene_id "AT5G61150";
5	stringtie_transuite	three_prime_utr	24604599	24604701	.	-	.	transcript_id "AT5G61150.novel2"; gene_id "AT5G61150";
5	stringtie_transuite	CDS	24604702	24604723	.	-	.	transcript_id "AT5G61150.novel2"; gene_id "AT5G61150";
5	stringtie_transuite	stop_codon	24604702	24604704	.	-	.	transcript_id "AT5G61150.novel2"; gene_id "AT5G61150";
5	stringtie_transuite	exon	24604815	24604996	.	-	.	transcript_id "AT5G61150.novel2"; gene_id "AT5G61150";
5	stringtie_transuite	CDS	24604815	24604996	.	-	.	transcript_id "AT5G61150.novel2"; gene_id "AT5G61150";
5	stringtie_transuite	exon	24605197	24605328	.	-	.	transcript_id "AT5G61150.novel2"; gene_id "AT5G61150";
5	stringtie_transuite	CDS	24605197	24605328	.	-	.	transcript_id "AT5G61150.novel2"; gene_id "AT5G61150";
5	stringtie_transuite	exon	24605695	24605871	.	-	.	transcript_id "AT5G61150.novel2"; gene_id "AT5G61150";
5	stringtie_transuite	CDS	24605695	24605871	.	-	.	transcript_id "AT5G61150.novel2"; gene_id "AT5G61150";
5	stringtie_transuite	exon	24606194	24606394	.	-	.	transcript_id "AT5G61150.novel2"; gene_id "AT5G61150";
5	stringtie_transuite	CDS	24606194	24606394	.	-	.	transcript_id "AT5G61150.novel2"; gene_id "AT5G61150";
5	stringtie_transuite	exon	24606518	24606647	.	-	.	transcript_id "AT5G61150.novel2"; gene_id "AT5G61150";
5	stringtie_transuite	CDS	24606518	24606647	.	-	.	transcript_id "AT5G61150.novel2"; gene_id "AT5G61150";
5	stringtie_transuite	exon	24606817	24607148	.	-	.	transcript_id "AT5G61150.novel2"; gene_id "AT5G61150";
5	stringtie_transuite	CDS	24606817	24607148	.	-	.	transcript_id "AT5G61150.novel2"; gene_id "AT5G61150";
5	stringtie_transuite	exon	24607412	24607725	.	-	.	transcript_id "AT5G61150.novel2"; gene_id "AT5G61150";
5	stringtie_transuite	CDS	24607412	24607528	.	-	.	transcript_id "AT5G61150.novel2"; gene_id "AT5G61150";
5	stringtie_transuite	start_codon	24607526	24607528	.	-	.	transcript_id "AT5G61150.novel2"; gene_id "AT5G61150";
5	stringtie_transuite	five_prime_utr	24607529	24607725	.	-	.	transcript_id "AT5G61150.novel2"; gene_id "AT5G61150";
5	stringtie_transuite	exon	24608605	24610329	.	+	.	transcript_id "AT5G61160.1"; gene_id "AT5G61160";
5	stringtie_transuite	five_prime_utr	24608605	24608780	.	+	.	transcript_id "AT5G61160.1"; gene_id "AT5G61160";
5	stringtie_transuite	CDS	24608781	24610139	.	+	.	transcript_id "AT5G61160.1"; gene_id "AT5G61160";
5	stringtie_transuite	start_codon	24608781	24608783	.	+	.	transcript_id "AT5G61160.1"; gene_id "AT5G61160";
5	stringtie_transuite	stop_codon	24610137	24610139	.	+	.	transcript_id "AT5G61160.1"; gene_id "AT5G61160";
5	stringtie_transuite	three_prime_utr	24610140	24610329	.	+	.	transcript_id "AT5G61160.1"; gene_id "AT5G61160";
5	stringtie_transuite	exon	24611032	24611241	.	+	.	transcript_id "AT5G61170.1"; gene_id "AT5G61170";
5	stringtie_transuite	five_prime_utr	24611032	24611157	.	+	.	transcript_id "AT5G61170.1"; gene_id "AT5G61170";
5	stringtie_transuite	CDS	24611158	24611241	.	+	.	transcript_id "AT5G61170.1"; gene_id "AT5G61170";
5	stringtie_transuite	start_codon	24611158	24611160	.	+	.	transcript_id "AT5G61170.1"; gene_id "AT5G61170";
5	stringtie_transuite	exon	24611497	24611587	.	+	.	transcript_id "AT5G61170.1"; gene_id "AT5G61170";
5	stringtie_transuite	CDS	24611497	24611587	.	+	.	transcript_id "AT5G61170.1"; gene_id "AT5G61170";
5	stringtie_transuite	exon	24611660	24611843	.	+	.	transcript_id "AT5G61170.1"; gene_id "AT5G61170";
5	stringtie_transuite	CDS	24611660	24611843	.	+	.	transcript_id "AT5G61170.1"; gene_id "AT5G61170";
5	stringtie_transuite	exon	24612130	24612564	.	+	.	transcript_id "AT5G61170.1"; gene_id "AT5G61170";
5	stringtie_transuite	CDS	24612130	24612202	.	+	.	transcript_id "AT5G61170.1"; gene_id "AT5G61170";
5	stringtie_transuite	stop_codon	24612200	24612202	.	+	.	transcript_id "AT5G61170.1"; gene_id "AT5G61170";
5	stringtie_transuite	three_prime_utr	24612203	24612564	.	+	.	transcript_id "AT5G61170.1"; gene_id "AT5G61170";
5	stringtie_transuite	exon	24612867	24613317	.	+	.	transcript_id "AT5G61180.1"; gene_id "AT5G61180";
5	stringtie_transuite	CDS	24612867	24613317	.	+	.	transcript_id "AT5G61180.1"; gene_id "AT5G61180";
5	stringtie_transuite	start_codon	24612867	24612869	.	+	.	transcript_id "AT5G61180.1"; gene_id "AT5G61180";
5	stringtie_transuite	exon	24613405	24613886	.	+	.	transcript_id "AT5G61180.1"; gene_id "AT5G61180";
5	stringtie_transuite	CDS	24613405	24613886	.	+	.	transcript_id "AT5G61180.1"; gene_id "AT5G61180";
5	stringtie_transuite	exon	24614054	24614488	.	+	.	transcript_id "AT5G61180.1"; gene_id "AT5G61180";
5	stringtie_transuite	CDS	24614054	24614245	.	+	.	transcript_id "AT5G61180.1"; gene_id "AT5G61180";
5	stringtie_transuite	stop_codon	24614243	24614245	.	+	.	transcript_id "AT5G61180.1"; gene_id "AT5G61180";
5	stringtie_transuite	three_prime_utr	24614246	24614488	.	+	.	transcript_id "AT5G61180.1"; gene_id "AT5G61180";
5	stringtie_transuite	exon	24612781	24613886	.	+	.	transcript_id "AT5G61180.novel1"; gene_id "AT5G61180";
5	stringtie_transuite	five_prime_utr	24612781	24612866	.	+	.	transcript_id "AT5G61180.novel1"; gene_id "AT5G61180";
5	stringtie_transuite	CDS	24612867	24613322	.	+	.	transcript_id "AT5G61180.novel1"; gene_id "AT5G61180";
5	stringtie_transuite	start_codon	24612867	24612869	.	+	.	transcript_id "AT5G61180.novel1"; gene_id "AT5G61180";
5	stringtie_transuite	stop_codon	24613320	24613322	.	+	.	transcript_id "AT5G61180.novel1"; gene_id "AT5G61180";
5	stringtie_transuite	three_prime_utr	24613323	24613886	.	+	.	transcript_id "AT5G61180.novel1"; gene_id "AT5G61180";
5	stringtie_transuite	exon	24614054	24614488	.	+	.	transcript_id "AT5G61180.novel1"; gene_id "AT5G61180";
5	stringtie_transuite	three_prime_utr	24614054	24614488	.	+	.	transcript_id "AT5G61180.novel1"; gene_id "AT5G61180";
5	stringtie_transuite	exon	24615317	24615723	.	+	.	transcript_id "AT5G61190.1"; gene_id "AT5G61190";
5	stringtie_transuite	five_prime_utr	24615317	24615479	.	+	.	transcript_id "AT5G61190.1"; gene_id "AT5G61190";
5	stringtie_transuite	CDS	24615480	24615723	.	+	.	transcript_id "AT5G61190.1"; gene_id "AT5G61190";
5	stringtie_transuite	start_codon	24615480	24615482	.	+	.	transcript_id "AT5G61190.1"; gene_id "AT5G61190";
5	stringtie_transuite	exon	24616024	24616589	.	+	.	transcript_id "AT5G61190.1"; gene_id "AT5G61190";
5	stringtie_transuite	CDS	24616024	24616589	.	+	.	transcript_id "AT5G61190.1"; gene_id "AT5G61190";
5	stringtie_transuite	exon	24616690	24617079	.	+	.	transcript_id "AT5G61190.1"; gene_id "AT5G61190";
5	stringtie_transuite	CDS	24616690	24617079	.	+	.	transcript_id "AT5G61190.1"; gene_id "AT5G61190";
5	stringtie_transuite	exon	24617183	24617293	.	+	.	transcript_id "AT5G61190.1"; gene_id "AT5G61190";
5	stringtie_transuite	CDS	24617183	24617293	.	+	.	transcript_id "AT5G61190.1"; gene_id "AT5G61190";
5	stringtie_transuite	exon	24617422	24617613	.	+	.	transcript_id "AT5G61190.1"; gene_id "AT5G61190";
5	stringtie_transuite	CDS	24617422	24617613	.	+	.	transcript_id "AT5G61190.1"; gene_id "AT5G61190";
5	stringtie_transuite	exon	24617694	24617852	.	+	.	transcript_id "AT5G61190.1"; gene_id "AT5G61190";
5	stringtie_transuite	CDS	24617694	24617852	.	+	.	transcript_id "AT5G61190.1"; gene_id "AT5G61190";
5	stringtie_transuite	exon	24617982	24618271	.	+	.	transcript_id "AT5G61190.1"; gene_id "AT5G61190";
5	stringtie_transuite	CDS	24617982	24618271	.	+	.	transcript_id "AT5G61190.1"; gene_id "AT5G61190";
5	stringtie_transuite	exon	24618354	24618420	.	+	.	transcript_id "AT5G61190.1"; gene_id "AT5G61190";
5	stringtie_transuite	CDS	24618354	24618420	.	+	.	transcript_id "AT5G61190.1"; gene_id "AT5G61190";
5	stringtie_transuite	exon	24618653	24618979	.	+	.	transcript_id "AT5G61190.1"; gene_id "AT5G61190";
5	stringtie_transuite	CDS	24618653	24618979	.	+	.	transcript_id "AT5G61190.1"; gene_id "AT5G61190";
5	stringtie_transuite	exon	24619132	24619550	.	+	.	transcript_id "AT5G61190.1"; gene_id "AT5G61190";
5	stringtie_transuite	CDS	24619132	24619550	.	+	.	transcript_id "AT5G61190.1"; gene_id "AT5G61190";
5	stringtie_transuite	exon	24619664	24620053	.	+	.	transcript_id "AT5G61190.1"; gene_id "AT5G61190";
5	stringtie_transuite	CDS	24619664	24619886	.	+	.	transcript_id "AT5G61190.1"; gene_id "AT5G61190";
5	stringtie_transuite	stop_codon	24619884	24619886	.	+	.	transcript_id "AT5G61190.1"; gene_id "AT5G61190";
5	stringtie_transuite	three_prime_utr	24619887	24620053	.	+	.	transcript_id "AT5G61190.1"; gene_id "AT5G61190";
5	stringtie_transuite	exon	24615279	24615723	.	+	.	transcript_id "AT5G61190.10"; gene_id "AT5G61190";
5	stringtie_transuite	five_prime_utr	24615279	24615479	.	+	.	transcript_id "AT5G61190.10"; gene_id "AT5G61190";
5	stringtie_transuite	CDS	24615480	24615723	.	+	.	transcript_id "AT5G61190.10"; gene_id "AT5G61190";
5	stringtie_transuite	start_codon	24615480	24615482	.	+	.	transcript_id "AT5G61190.10"; gene_id "AT5G61190";
5	stringtie_transuite	exon	24616024	24616589	.	+	.	transcript_id "AT5G61190.10"; gene_id "AT5G61190";
5	stringtie_transuite	CDS	24616024	24616589	.	+	.	transcript_id "AT5G61190.10"; gene_id "AT5G61190";
5	stringtie_transuite	exon	24616690	24617079	.	+	.	transcript_id "AT5G61190.10"; gene_id "AT5G61190";
5	stringtie_transuite	CDS	24616690	24617079	.	+	.	transcript_id "AT5G61190.10"; gene_id "AT5G61190";
5	stringtie_transuite	exon	24617183	24617317	.	+	.	transcript_id "AT5G61190.10"; gene_id "AT5G61190";
5	stringtie_transuite	CDS	24617183	24617317	.	+	.	transcript_id "AT5G61190.10"; gene_id "AT5G61190";
5	stringtie_transuite	exon	24617422	24617613	.	+	.	transcript_id "AT5G61190.10"; gene_id "AT5G61190";
5	stringtie_transuite	CDS	24617422	24617613	.	+	.	transcript_id "AT5G61190.10"; gene_id "AT5G61190";
5	stringtie_transuite	exon	24617694	24617852	.	+	.	transcript_id "AT5G61190.10"; gene_id "AT5G61190";
5	stringtie_transuite	CDS	24617694	24617852	.	+	.	transcript_id "AT5G61190.10"; gene_id "AT5G61190";
5	stringtie_transuite	exon	24617982	24618271	.	+	.	transcript_id "AT5G61190.10"; gene_id "AT5G61190";
5	stringtie_transuite	CDS	24617982	24618271	.	+	.	transcript_id "AT5G61190.10"; gene_id "AT5G61190";
5	stringtie_transuite	exon	24618354	24618441	.	+	.	transcript_id "AT5G61190.10"; gene_id "AT5G61190";
5	stringtie_transuite	CDS	24618354	24618441	.	+	.	transcript_id "AT5G61190.10"; gene_id "AT5G61190";
5	stringtie_transuite	exon	24618653	24618979	.	+	.	transcript_id "AT5G61190.10"; gene_id "AT5G61190";
5	stringtie_transuite	CDS	24618653	24618979	.	+	.	transcript_id "AT5G61190.10"; gene_id "AT5G61190";
5	stringtie_transuite	exon	24619132	24619550	.	+	.	transcript_id "AT5G61190.10"; gene_id "AT5G61190";
5	stringtie_transuite	CDS	24619132	24619550	.	+	.	transcript_id "AT5G61190.10"; gene_id "AT5G61190";
5	stringtie_transuite	exon	24619664	24620053	.	+	.	transcript_id "AT5G61190.10"; gene_id "AT5G61190";
5	stringtie_transuite	CDS	24619664	24619886	.	+	.	transcript_id "AT5G61190.10"; gene_id "AT5G61190";
5	stringtie_transuite	stop_codon	24619884	24619886	.	+	.	transcript_id "AT5G61190.10"; gene_id "AT5G61190";
5	stringtie_transuite	three_prime_utr	24619887	24620053	.	+	.	transcript_id "AT5G61190.10"; gene_id "AT5G61190";
5	stringtie_transuite	exon	24615297	24615723	.	+	.	transcript_id "AT5G61190.11"; gene_id "AT5G61190";
5	stringtie_transuite	five_prime_utr	24615297	24615479	.	+	.	transcript_id "AT5G61190.11"; gene_id "AT5G61190";
5	stringtie_transuite	CDS	24615480	24615723	.	+	.	transcript_id "AT5G61190.11"; gene_id "AT5G61190";
5	stringtie_transuite	start_codon	24615480	24615482	.	+	.	transcript_id "AT5G61190.11"; gene_id "AT5G61190";
5	stringtie_transuite	exon	24616024	24616589	.	+	.	transcript_id "AT5G61190.11"; gene_id "AT5G61190";
5	stringtie_transuite	CDS	24616024	24616589	.	+	.	transcript_id "AT5G61190.11"; gene_id "AT5G61190";
5	stringtie_transuite	exon	24616690	24617079	.	+	.	transcript_id "AT5G61190.11"; gene_id "AT5G61190";
5	stringtie_transuite	CDS	24616690	24617079	.	+	.	transcript_id "AT5G61190.11"; gene_id "AT5G61190";
5	stringtie_transuite	exon	24617183	24617317	.	+	.	transcript_id "AT5G61190.11"; gene_id "AT5G61190";
5	stringtie_transuite	CDS	24617183	24617317	.	+	.	transcript_id "AT5G61190.11"; gene_id "AT5G61190";
5	stringtie_transuite	exon	24617422	24617613	.	+	.	transcript_id "AT5G61190.11"; gene_id "AT5G61190";
5	stringtie_transuite	CDS	24617422	24617613	.	+	.	transcript_id "AT5G61190.11"; gene_id "AT5G61190";
5	stringtie_transuite	exon	24617694	24617852	.	+	.	transcript_id "AT5G61190.11"; gene_id "AT5G61190";
5	stringtie_transuite	CDS	24617694	24617852	.	+	.	transcript_id "AT5G61190.11"; gene_id "AT5G61190";
5	stringtie_transuite	exon	24617982	24618271	.	+	.	transcript_id "AT5G61190.11"; gene_id "AT5G61190";
5	stringtie_transuite	CDS	24617982	24618271	.	+	.	transcript_id "AT5G61190.11"; gene_id "AT5G61190";
5	stringtie_transuite	exon	24618354	24618573	.	+	.	transcript_id "AT5G61190.11"; gene_id "AT5G61190";
5	stringtie_transuite	CDS	24618354	24618573	.	+	.	transcript_id "AT5G61190.11"; gene_id "AT5G61190";
5	stringtie_transuite	exon	24618653	24618979	.	+	.	transcript_id "AT5G61190.11"; gene_id "AT5G61190";
5	stringtie_transuite	CDS	24618653	24618979	.	+	.	transcript_id "AT5G61190.11"; gene_id "AT5G61190";
5	stringtie_transuite	exon	24619132	24620053	.	+	.	transcript_id "AT5G61190.11"; gene_id "AT5G61190";
5	stringtie_transuite	CDS	24619132	24619554	.	+	.	transcript_id "AT5G61190.11"; gene_id "AT5G61190";
5	stringtie_transuite	stop_codon	24619552	24619554	.	+	.	transcript_id "AT5G61190.11"; gene_id "AT5G61190";
5	stringtie_transuite	three_prime_utr	24619555	24620053	.	+	.	transcript_id "AT5G61190.11"; gene_id "AT5G61190";
5	stringtie_transuite	exon	24615253	24615723	.	+	.	transcript_id "AT5G61190.2"; gene_id "AT5G61190";
5	stringtie_transuite	five_prime_utr	24615253	24615479	.	+	.	transcript_id "AT5G61190.2"; gene_id "AT5G61190";
5	stringtie_transuite	CDS	24615480	24615723	.	+	.	transcript_id "AT5G61190.2"; gene_id "AT5G61190";
5	stringtie_transuite	start_codon	24615480	24615482	.	+	.	transcript_id "AT5G61190.2"; gene_id "AT5G61190";
5	stringtie_transuite	exon	24616024	24616589	.	+	.	transcript_id "AT5G61190.2"; gene_id "AT5G61190";
5	stringtie_transuite	CDS	24616024	24616589	.	+	.	transcript_id "AT5G61190.2"; gene_id "AT5G61190";
5	stringtie_transuite	exon	24616690	24617079	.	+	.	transcript_id "AT5G61190.2"; gene_id "AT5G61190";
5	stringtie_transuite	CDS	24616690	24617079	.	+	.	transcript_id "AT5G61190.2"; gene_id "AT5G61190";
5	stringtie_transuite	exon	24617183	24617317	.	+	.	transcript_id "AT5G61190.2"; gene_id "AT5G61190";
5	stringtie_transuite	CDS	24617183	24617317	.	+	.	transcript_id "AT5G61190.2"; gene_id "AT5G61190";
5	stringtie_transuite	exon	24617422	24617613	.	+	.	transcript_id "AT5G61190.2"; gene_id "AT5G61190";
5	stringtie_transuite	CDS	24617422	24617613	.	+	.	transcript_id "AT5G61190.2"; gene_id "AT5G61190";
5	stringtie_transuite	exon	24617694	24617852	.	+	.	transcript_id "AT5G61190.2"; gene_id "AT5G61190";
5	stringtie_transuite	CDS	24617694	24617852	.	+	.	transcript_id "AT5G61190.2"; gene_id "AT5G61190";
5	stringtie_transuite	exon	24617982	24618271	.	+	.	transcript_id "AT5G61190.2"; gene_id "AT5G61190";
5	stringtie_transuite	CDS	24617982	24618271	.	+	.	transcript_id "AT5G61190.2"; gene_id "AT5G61190";
5	stringtie_transuite	exon	24618354	24619550	.	+	.	transcript_id "AT5G61190.2"; gene_id "AT5G61190";
5	stringtie_transuite	CDS	24618354	24618633	.	+	.	transcript_id "AT5G61190.2"; gene_id "AT5G61190";
5	stringtie_transuite	stop_codon	24618631	24618633	.	+	.	transcript_id "AT5G61190.2"; gene_id "AT5G61190";
5	stringtie_transuite	three_prime_utr	24618634	24619550	.	+	.	transcript_id "AT5G61190.2"; gene_id "AT5G61190";
5	stringtie_transuite	exon	24619664	24620053	.	+	.	transcript_id "AT5G61190.2"; gene_id "AT5G61190";
5	stringtie_transuite	three_prime_utr	24619664	24620053	.	+	.	transcript_id "AT5G61190.2"; gene_id "AT5G61190";
5	stringtie_transuite	exon	24615265	24616589	.	+	.	transcript_id "AT5G61190.3"; gene_id "AT5G61190";
5	stringtie_transuite	five_prime_utr	24615265	24615479	.	+	.	transcript_id "AT5G61190.3"; gene_id "AT5G61190";
5	stringtie_transuite	CDS	24615480	24615752	.	+	.	transcript_id "AT5G61190.3"; gene_id "AT5G61190";
5	stringtie_transuite	start_codon	24615480	24615482	.	+	.	transcript_id "AT5G61190.3"; gene_id "AT5G61190";
5	stringtie_transuite	stop_codon	24615750	24615752	.	+	.	transcript_id "AT5G61190.3"; gene_id "AT5G61190";
5	stringtie_transuite	three_prime_utr	24615753	24616589	.	+	.	transcript_id "AT5G61190.3"; gene_id "AT5G61190";
5	stringtie_transuite	exon	24616690	24617079	.	+	.	transcript_id "AT5G61190.3"; gene_id "AT5G61190";
5	stringtie_transuite	three_prime_utr	24616690	24617079	.	+	.	transcript_id "AT5G61190.3"; gene_id "AT5G61190";
5	stringtie_transuite	exon	24617183	24617317	.	+	.	transcript_id "AT5G61190.3"; gene_id "AT5G61190";
5	stringtie_transuite	three_prime_utr	24617183	24617317	.	+	.	transcript_id "AT5G61190.3"; gene_id "AT5G61190";
5	stringtie_transuite	exon	24617422	24617613	.	+	.	transcript_id "AT5G61190.3"; gene_id "AT5G61190";
5	stringtie_transuite	three_prime_utr	24617422	24617613	.	+	.	transcript_id "AT5G61190.3"; gene_id "AT5G61190";
5	stringtie_transuite	exon	24617694	24617852	.	+	.	transcript_id "AT5G61190.3"; gene_id "AT5G61190";
5	stringtie_transuite	three_prime_utr	24617694	24617852	.	+	.	transcript_id "AT5G61190.3"; gene_id "AT5G61190";
5	stringtie_transuite	exon	24617982	24618271	.	+	.	transcript_id "AT5G61190.3"; gene_id "AT5G61190";
5	stringtie_transuite	three_prime_utr	24617982	24618271	.	+	.	transcript_id "AT5G61190.3"; gene_id "AT5G61190";
5	stringtie_transuite	exon	24618354	24618573	.	+	.	transcript_id "AT5G61190.3"; gene_id "AT5G61190";
5	stringtie_transuite	three_prime_utr	24618354	24618573	.	+	.	transcript_id "AT5G61190.3"; gene_id "AT5G61190";
5	stringtie_transuite	exon	24618653	24618979	.	+	.	transcript_id "AT5G61190.3"; gene_id "AT5G61190";
5	stringtie_transuite	three_prime_utr	24618653	24618979	.	+	.	transcript_id "AT5G61190.3"; gene_id "AT5G61190";
5	stringtie_transuite	exon	24619132	24619550	.	+	.	transcript_id "AT5G61190.3"; gene_id "AT5G61190";
5	stringtie_transuite	three_prime_utr	24619132	24619550	.	+	.	transcript_id "AT5G61190.3"; gene_id "AT5G61190";
5	stringtie_transuite	exon	24619664	24620053	.	+	.	transcript_id "AT5G61190.3"; gene_id "AT5G61190";
5	stringtie_transuite	three_prime_utr	24619664	24620053	.	+	.	transcript_id "AT5G61190.3"; gene_id "AT5G61190";
5	stringtie_transuite	exon	24615265	24615723	.	+	.	transcript_id "AT5G61190.4"; gene_id "AT5G61190";
5	stringtie_transuite	five_prime_utr	24615265	24615479	.	+	.	transcript_id "AT5G61190.4"; gene_id "AT5G61190";
5	stringtie_transuite	CDS	24615480	24615723	.	+	.	transcript_id "AT5G61190.4"; gene_id "AT5G61190";
5	stringtie_transuite	start_codon	24615480	24615482	.	+	.	transcript_id "AT5G61190.4"; gene_id "AT5G61190";
5	stringtie_transuite	exon	24616024	24616589	.	+	.	transcript_id "AT5G61190.4"; gene_id "AT5G61190";
5	stringtie_transuite	CDS	24616024	24616589	.	+	.	transcript_id "AT5G61190.4"; gene_id "AT5G61190";
5	stringtie_transuite	exon	24616690	24617079	.	+	.	transcript_id "AT5G61190.4"; gene_id "AT5G61190";
5	stringtie_transuite	CDS	24616690	24617079	.	+	.	transcript_id "AT5G61190.4"; gene_id "AT5G61190";
5	stringtie_transuite	exon	24617183	24617317	.	+	.	transcript_id "AT5G61190.4"; gene_id "AT5G61190";
5	stringtie_transuite	CDS	24617183	24617317	.	+	.	transcript_id "AT5G61190.4"; gene_id "AT5G61190";
5	stringtie_transuite	exon	24617422	24617613	.	+	.	transcript_id "AT5G61190.4"; gene_id "AT5G61190";
5	stringtie_transuite	CDS	24617422	24617613	.	+	.	transcript_id "AT5G61190.4"; gene_id "AT5G61190";
5	stringtie_transuite	exon	24617694	24617852	.	+	.	transcript_id "AT5G61190.4"; gene_id "AT5G61190";
5	stringtie_transuite	CDS	24617694	24617852	.	+	.	transcript_id "AT5G61190.4"; gene_id "AT5G61190";
5	stringtie_transuite	exon	24617982	24618271	.	+	.	transcript_id "AT5G61190.4"; gene_id "AT5G61190";
5	stringtie_transuite	CDS	24617982	24618271	.	+	.	transcript_id "AT5G61190.4"; gene_id "AT5G61190";
5	stringtie_transuite	exon	24618354	24618979	.	+	.	transcript_id "AT5G61190.4"; gene_id "AT5G61190";
5	stringtie_transuite	CDS	24618354	24618633	.	+	.	transcript_id "AT5G61190.4"; gene_id "AT5G61190";
5	stringtie_transuite	stop_codon	24618631	24618633	.	+	.	transcript_id "AT5G61190.4"; gene_id "AT5G61190";
5	stringtie_transuite	three_prime_utr	24618634	24618979	.	+	.	transcript_id "AT5G61190.4"; gene_id "AT5G61190";
5	stringtie_transuite	exon	24619132	24619550	.	+	.	transcript_id "AT5G61190.4"; gene_id "AT5G61190";
5	stringtie_transuite	three_prime_utr	24619132	24619550	.	+	.	transcript_id "AT5G61190.4"; gene_id "AT5G61190";
5	stringtie_transuite	exon	24619664	24620053	.	+	.	transcript_id "AT5G61190.4"; gene_id "AT5G61190";
5	stringtie_transuite	three_prime_utr	24619664	24620053	.	+	.	transcript_id "AT5G61190.4"; gene_id "AT5G61190";
5	stringtie_transuite	exon	24615265	24615723	.	+	.	transcript_id "AT5G61190.5"; gene_id "AT5G61190";
5	stringtie_transuite	five_prime_utr	24615265	24615479	.	+	.	transcript_id "AT5G61190.5"; gene_id "AT5G61190";
5	stringtie_transuite	CDS	24615480	24615723	.	+	.	transcript_id "AT5G61190.5"; gene_id "AT5G61190";
5	stringtie_transuite	start_codon	24615480	24615482	.	+	.	transcript_id "AT5G61190.5"; gene_id "AT5G61190";
5	stringtie_transuite	exon	24616024	24616589	.	+	.	transcript_id "AT5G61190.5"; gene_id "AT5G61190";
5	stringtie_transuite	CDS	24616024	24616589	.	+	.	transcript_id "AT5G61190.5"; gene_id "AT5G61190";
5	stringtie_transuite	exon	24616690	24617079	.	+	.	transcript_id "AT5G61190.5"; gene_id "AT5G61190";
5	stringtie_transuite	CDS	24616690	24617079	.	+	.	transcript_id "AT5G61190.5"; gene_id "AT5G61190";
5	stringtie_transuite	exon	24617183	24617317	.	+	.	transcript_id "AT5G61190.5"; gene_id "AT5G61190";
5	stringtie_transuite	CDS	24617183	24617317	.	+	.	transcript_id "AT5G61190.5"; gene_id "AT5G61190";
5	stringtie_transuite	exon	24617422	24617613	.	+	.	transcript_id "AT5G61190.5"; gene_id "AT5G61190";
5	stringtie_transuite	CDS	24617422	24617613	.	+	.	transcript_id "AT5G61190.5"; gene_id "AT5G61190";
5	stringtie_transuite	exon	24617694	24617852	.	+	.	transcript_id "AT5G61190.5"; gene_id "AT5G61190";
5	stringtie_transuite	CDS	24617694	24617852	.	+	.	transcript_id "AT5G61190.5"; gene_id "AT5G61190";
5	stringtie_transuite	exon	24617973	24618271	.	+	.	transcript_id "AT5G61190.5"; gene_id "AT5G61190";
5	stringtie_transuite	CDS	24617973	24618271	.	+	.	transcript_id "AT5G61190.5"; gene_id "AT5G61190";
5	stringtie_transuite	exon	24618354	24618573	.	+	.	transcript_id "AT5G61190.5"; gene_id "AT5G61190";
5	stringtie_transuite	CDS	24618354	24618573	.	+	.	transcript_id "AT5G61190.5"; gene_id "AT5G61190";
5	stringtie_transuite	exon	24618653	24618979	.	+	.	transcript_id "AT5G61190.5"; gene_id "AT5G61190";
5	stringtie_transuite	CDS	24618653	24618979	.	+	.	transcript_id "AT5G61190.5"; gene_id "AT5G61190";
5	stringtie_transuite	exon	24619132	24619550	.	+	.	transcript_id "AT5G61190.5"; gene_id "AT5G61190";
5	stringtie_transuite	CDS	24619132	24619550	.	+	.	transcript_id "AT5G61190.5"; gene_id "AT5G61190";
5	stringtie_transuite	exon	24619664	24620053	.	+	.	transcript_id "AT5G61190.5"; gene_id "AT5G61190";
5	stringtie_transuite	CDS	24619664	24619886	.	+	.	transcript_id "AT5G61190.5"; gene_id "AT5G61190";
5	stringtie_transuite	stop_codon	24619884	24619886	.	+	.	transcript_id "AT5G61190.5"; gene_id "AT5G61190";
5	stringtie_transuite	three_prime_utr	24619887	24620053	.	+	.	transcript_id "AT5G61190.5"; gene_id "AT5G61190";
5	stringtie_transuite	exon	24615265	24615723	.	+	.	transcript_id "AT5G61190.6"; gene_id "AT5G61190";
5	stringtie_transuite	five_prime_utr	24615265	24615479	.	+	.	transcript_id "AT5G61190.6"; gene_id "AT5G61190";
5	stringtie_transuite	CDS	24615480	24615723	.	+	.	transcript_id "AT5G61190.6"; gene_id "AT5G61190";
5	stringtie_transuite	start_codon	24615480	24615482	.	+	.	transcript_id "AT5G61190.6"; gene_id "AT5G61190";
5	stringtie_transuite	exon	24616024	24616589	.	+	.	transcript_id "AT5G61190.6"; gene_id "AT5G61190";
5	stringtie_transuite	CDS	24616024	24616589	.	+	.	transcript_id "AT5G61190.6"; gene_id "AT5G61190";
5	stringtie_transuite	exon	24616690	24617079	.	+	.	transcript_id "AT5G61190.6"; gene_id "AT5G61190";
5	stringtie_transuite	CDS	24616690	24617079	.	+	.	transcript_id "AT5G61190.6"; gene_id "AT5G61190";
5	stringtie_transuite	exon	24617183	24617317	.	+	.	transcript_id "AT5G61190.6"; gene_id "AT5G61190";
5	stringtie_transuite	CDS	24617183	24617317	.	+	.	transcript_id "AT5G61190.6"; gene_id "AT5G61190";
5	stringtie_transuite	exon	24617422	24617613	.	+	.	transcript_id "AT5G61190.6"; gene_id "AT5G61190";
5	stringtie_transuite	CDS	24617422	24617613	.	+	.	transcript_id "AT5G61190.6"; gene_id "AT5G61190";
5	stringtie_transuite	exon	24617694	24617852	.	+	.	transcript_id "AT5G61190.6"; gene_id "AT5G61190";
5	stringtie_transuite	CDS	24617694	24617852	.	+	.	transcript_id "AT5G61190.6"; gene_id "AT5G61190";
5	stringtie_transuite	exon	24617982	24618271	.	+	.	transcript_id "AT5G61190.6"; gene_id "AT5G61190";
5	stringtie_transuite	CDS	24617982	24618271	.	+	.	transcript_id "AT5G61190.6"; gene_id "AT5G61190";
5	stringtie_transuite	exon	24618354	24618573	.	+	.	transcript_id "AT5G61190.6"; gene_id "AT5G61190";
5	stringtie_transuite	CDS	24618354	24618573	.	+	.	transcript_id "AT5G61190.6"; gene_id "AT5G61190";
5	stringtie_transuite	exon	24618653	24618979	.	+	.	transcript_id "AT5G61190.6"; gene_id "AT5G61190";
5	stringtie_transuite	CDS	24618653	24618979	.	+	.	transcript_id "AT5G61190.6"; gene_id "AT5G61190";
5	stringtie_transuite	exon	24619132	24619550	.	+	.	transcript_id "AT5G61190.6"; gene_id "AT5G61190";
5	stringtie_transuite	CDS	24619132	24619550	.	+	.	transcript_id "AT5G61190.6"; gene_id "AT5G61190";
5	stringtie_transuite	exon	24619664	24620053	.	+	.	transcript_id "AT5G61190.6"; gene_id "AT5G61190";
5	stringtie_transuite	CDS	24619664	24619886	.	+	.	transcript_id "AT5G61190.6"; gene_id "AT5G61190";
5	stringtie_transuite	stop_codon	24619884	24619886	.	+	.	transcript_id "AT5G61190.6"; gene_id "AT5G61190";
5	stringtie_transuite	three_prime_utr	24619887	24620053	.	+	.	transcript_id "AT5G61190.6"; gene_id "AT5G61190";
5	stringtie_transuite	exon	24615273	24615723	.	+	.	transcript_id "AT5G61190.7"; gene_id "AT5G61190";
5	stringtie_transuite	five_prime_utr	24615273	24615479	.	+	.	transcript_id "AT5G61190.7"; gene_id "AT5G61190";
5	stringtie_transuite	CDS	24615480	24615723	.	+	.	transcript_id "AT5G61190.7"; gene_id "AT5G61190";
5	stringtie_transuite	start_codon	24615480	24615482	.	+	.	transcript_id "AT5G61190.7"; gene_id "AT5G61190";
5	stringtie_transuite	exon	24615848	24616589	.	+	.	transcript_id "AT5G61190.7"; gene_id "AT5G61190";
5	stringtie_transuite	CDS	24615848	24615855	.	+	.	transcript_id "AT5G61190.7"; gene_id "AT5G61190";
5	stringtie_transuite	stop_codon	24615853	24615855	.	+	.	transcript_id "AT5G61190.7"; gene_id "AT5G61190";
5	stringtie_transuite	three_prime_utr	24615856	24616589	.	+	.	transcript_id "AT5G61190.7"; gene_id "AT5G61190";
5	stringtie_transuite	exon	24616690	24617079	.	+	.	transcript_id "AT5G61190.7"; gene_id "AT5G61190";
5	stringtie_transuite	three_prime_utr	24616690	24617079	.	+	.	transcript_id "AT5G61190.7"; gene_id "AT5G61190";
5	stringtie_transuite	exon	24617183	24617317	.	+	.	transcript_id "AT5G61190.7"; gene_id "AT5G61190";
5	stringtie_transuite	three_prime_utr	24617183	24617317	.	+	.	transcript_id "AT5G61190.7"; gene_id "AT5G61190";
5	stringtie_transuite	exon	24617422	24617613	.	+	.	transcript_id "AT5G61190.7"; gene_id "AT5G61190";
5	stringtie_transuite	three_prime_utr	24617422	24617613	.	+	.	transcript_id "AT5G61190.7"; gene_id "AT5G61190";
5	stringtie_transuite	exon	24617694	24617852	.	+	.	transcript_id "AT5G61190.7"; gene_id "AT5G61190";
5	stringtie_transuite	three_prime_utr	24617694	24617852	.	+	.	transcript_id "AT5G61190.7"; gene_id "AT5G61190";
5	stringtie_transuite	exon	24617982	24618271	.	+	.	transcript_id "AT5G61190.7"; gene_id "AT5G61190";
5	stringtie_transuite	three_prime_utr	24617982	24618271	.	+	.	transcript_id "AT5G61190.7"; gene_id "AT5G61190";
5	stringtie_transuite	exon	24618354	24618573	.	+	.	transcript_id "AT5G61190.7"; gene_id "AT5G61190";
5	stringtie_transuite	three_prime_utr	24618354	24618573	.	+	.	transcript_id "AT5G61190.7"; gene_id "AT5G61190";
5	stringtie_transuite	exon	24618653	24618979	.	+	.	transcript_id "AT5G61190.7"; gene_id "AT5G61190";
5	stringtie_transuite	three_prime_utr	24618653	24618979	.	+	.	transcript_id "AT5G61190.7"; gene_id "AT5G61190";
5	stringtie_transuite	exon	24619132	24619550	.	+	.	transcript_id "AT5G61190.7"; gene_id "AT5G61190";
5	stringtie_transuite	three_prime_utr	24619132	24619550	.	+	.	transcript_id "AT5G61190.7"; gene_id "AT5G61190";
5	stringtie_transuite	exon	24619664	24620053	.	+	.	transcript_id "AT5G61190.7"; gene_id "AT5G61190";
5	stringtie_transuite	three_prime_utr	24619664	24620053	.	+	.	transcript_id "AT5G61190.7"; gene_id "AT5G61190";
5	stringtie_transuite	exon	24615279	24615723	.	+	.	transcript_id "AT5G61190.8"; gene_id "AT5G61190";
5	stringtie_transuite	five_prime_utr	24615279	24615479	.	+	.	transcript_id "AT5G61190.8"; gene_id "AT5G61190";
5	stringtie_transuite	CDS	24615480	24615723	.	+	.	transcript_id "AT5G61190.8"; gene_id "AT5G61190";
5	stringtie_transuite	start_codon	24615480	24615482	.	+	.	transcript_id "AT5G61190.8"; gene_id "AT5G61190";
5	stringtie_transuite	exon	24616024	24616589	.	+	.	transcript_id "AT5G61190.8"; gene_id "AT5G61190";
5	stringtie_transuite	CDS	24616024	24616589	.	+	.	transcript_id "AT5G61190.8"; gene_id "AT5G61190";
5	stringtie_transuite	exon	24616690	24617079	.	+	.	transcript_id "AT5G61190.8"; gene_id "AT5G61190";
5	stringtie_transuite	CDS	24616690	24617079	.	+	.	transcript_id "AT5G61190.8"; gene_id "AT5G61190";
5	stringtie_transuite	exon	24617183	24617317	.	+	.	transcript_id "AT5G61190.8"; gene_id "AT5G61190";
5	stringtie_transuite	CDS	24617183	24617317	.	+	.	transcript_id "AT5G61190.8"; gene_id "AT5G61190";
5	stringtie_transuite	exon	24617422	24617613	.	+	.	transcript_id "AT5G61190.8"; gene_id "AT5G61190";
5	stringtie_transuite	CDS	24617422	24617613	.	+	.	transcript_id "AT5G61190.8"; gene_id "AT5G61190";
5	stringtie_transuite	exon	24617694	24617852	.	+	.	transcript_id "AT5G61190.8"; gene_id "AT5G61190";
5	stringtie_transuite	CDS	24617694	24617852	.	+	.	transcript_id "AT5G61190.8"; gene_id "AT5G61190";
5	stringtie_transuite	exon	24617982	24618271	.	+	.	transcript_id "AT5G61190.8"; gene_id "AT5G61190";
5	stringtie_transuite	CDS	24617982	24618271	.	+	.	transcript_id "AT5G61190.8"; gene_id "AT5G61190";
5	stringtie_transuite	exon	24618354	24618573	.	+	.	transcript_id "AT5G61190.8"; gene_id "AT5G61190";
5	stringtie_transuite	CDS	24618354	24618573	.	+	.	transcript_id "AT5G61190.8"; gene_id "AT5G61190";
5	stringtie_transuite	exon	24618653	24619550	.	+	.	transcript_id "AT5G61190.8"; gene_id "AT5G61190";
5	stringtie_transuite	CDS	24618653	24618997	.	+	.	transcript_id "AT5G61190.8"; gene_id "AT5G61190";
5	stringtie_transuite	stop_codon	24618995	24618997	.	+	.	transcript_id "AT5G61190.8"; gene_id "AT5G61190";
5	stringtie_transuite	three_prime_utr	24618998	24619550	.	+	.	transcript_id "AT5G61190.8"; gene_id "AT5G61190";
5	stringtie_transuite	exon	24619664	24620053	.	+	.	transcript_id "AT5G61190.8"; gene_id "AT5G61190";
5	stringtie_transuite	three_prime_utr	24619664	24620053	.	+	.	transcript_id "AT5G61190.8"; gene_id "AT5G61190";
5	stringtie_transuite	exon	24615279	24615723	.	+	.	transcript_id "AT5G61190.9"; gene_id "AT5G61190";
5	stringtie_transuite	five_prime_utr	24615279	24615479	.	+	.	transcript_id "AT5G61190.9"; gene_id "AT5G61190";
5	stringtie_transuite	CDS	24615480	24615723	.	+	.	transcript_id "AT5G61190.9"; gene_id "AT5G61190";
5	stringtie_transuite	start_codon	24615480	24615482	.	+	.	transcript_id "AT5G61190.9"; gene_id "AT5G61190";
5	stringtie_transuite	exon	24616024	24616589	.	+	.	transcript_id "AT5G61190.9"; gene_id "AT5G61190";
5	stringtie_transuite	CDS	24616024	24616589	.	+	.	transcript_id "AT5G61190.9"; gene_id "AT5G61190";
5	stringtie_transuite	exon	24616690	24617079	.	+	.	transcript_id "AT5G61190.9"; gene_id "AT5G61190";
5	stringtie_transuite	CDS	24616690	24617079	.	+	.	transcript_id "AT5G61190.9"; gene_id "AT5G61190";
5	stringtie_transuite	exon	24617183	24617317	.	+	.	transcript_id "AT5G61190.9"; gene_id "AT5G61190";
5	stringtie_transuite	CDS	24617183	24617317	.	+	.	transcript_id "AT5G61190.9"; gene_id "AT5G61190";
5	stringtie_transuite	exon	24617422	24617613	.	+	.	transcript_id "AT5G61190.9"; gene_id "AT5G61190";
5	stringtie_transuite	CDS	24617422	24617613	.	+	.	transcript_id "AT5G61190.9"; gene_id "AT5G61190";
5	stringtie_transuite	exon	24617694	24617852	.	+	.	transcript_id "AT5G61190.9"; gene_id "AT5G61190";
5	stringtie_transuite	CDS	24617694	24617852	.	+	.	transcript_id "AT5G61190.9"; gene_id "AT5G61190";
5	stringtie_transuite	exon	24617982	24618271	.	+	.	transcript_id "AT5G61190.9"; gene_id "AT5G61190";
5	stringtie_transuite	CDS	24617982	24618271	.	+	.	transcript_id "AT5G61190.9"; gene_id "AT5G61190";
5	stringtie_transuite	exon	24618354	24618573	.	+	.	transcript_id "AT5G61190.9"; gene_id "AT5G61190";
5	stringtie_transuite	CDS	24618354	24618573	.	+	.	transcript_id "AT5G61190.9"; gene_id "AT5G61190";
5	stringtie_transuite	exon	24618653	24618979	.	+	.	transcript_id "AT5G61190.9"; gene_id "AT5G61190";
5	stringtie_transuite	CDS	24618653	24618979	.	+	.	transcript_id "AT5G61190.9"; gene_id "AT5G61190";
5	stringtie_transuite	exon	24619177	24619550	.	+	.	transcript_id "AT5G61190.9"; gene_id "AT5G61190";
5	stringtie_transuite	CDS	24619177	24619550	.	+	.	transcript_id "AT5G61190.9"; gene_id "AT5G61190";
5	stringtie_transuite	exon	24619664	24620053	.	+	.	transcript_id "AT5G61190.9"; gene_id "AT5G61190";
5	stringtie_transuite	CDS	24619664	24619886	.	+	.	transcript_id "AT5G61190.9"; gene_id "AT5G61190";
5	stringtie_transuite	stop_codon	24619884	24619886	.	+	.	transcript_id "AT5G61190.9"; gene_id "AT5G61190";
5	stringtie_transuite	three_prime_utr	24619887	24620053	.	+	.	transcript_id "AT5G61190.9"; gene_id "AT5G61190";
5	stringtie_transuite	exon	24615275	24615723	.	+	.	transcript_id "AT5G61190.novel1"; gene_id "AT5G61190";
5	stringtie_transuite	five_prime_utr	24615275	24615479	.	+	.	transcript_id "AT5G61190.novel1"; gene_id "AT5G61190";
5	stringtie_transuite	CDS	24615480	24615723	.	+	.	transcript_id "AT5G61190.novel1"; gene_id "AT5G61190";
5	stringtie_transuite	start_codon	24615480	24615482	.	+	.	transcript_id "AT5G61190.novel1"; gene_id "AT5G61190";
5	stringtie_transuite	exon	24616024	24616589	.	+	.	transcript_id "AT5G61190.novel1"; gene_id "AT5G61190";
5	stringtie_transuite	CDS	24616024	24616589	.	+	.	transcript_id "AT5G61190.novel1"; gene_id "AT5G61190";
5	stringtie_transuite	exon	24616690	24617079	.	+	.	transcript_id "AT5G61190.novel1"; gene_id "AT5G61190";
5	stringtie_transuite	CDS	24616690	24617079	.	+	.	transcript_id "AT5G61190.novel1"; gene_id "AT5G61190";
5	stringtie_transuite	exon	24617183	24617317	.	+	.	transcript_id "AT5G61190.novel1"; gene_id "AT5G61190";
5	stringtie_transuite	CDS	24617183	24617317	.	+	.	transcript_id "AT5G61190.novel1"; gene_id "AT5G61190";
5	stringtie_transuite	exon	24617422	24617613	.	+	.	transcript_id "AT5G61190.novel1"; gene_id "AT5G61190";
5	stringtie_transuite	CDS	24617422	24617613	.	+	.	transcript_id "AT5G61190.novel1"; gene_id "AT5G61190";
5	stringtie_transuite	exon	24617700	24617852	.	+	.	transcript_id "AT5G61190.novel1"; gene_id "AT5G61190";
5	stringtie_transuite	CDS	24617700	24617852	.	+	.	transcript_id "AT5G61190.novel1"; gene_id "AT5G61190";
5	stringtie_transuite	exon	24617982	24618271	.	+	.	transcript_id "AT5G61190.novel1"; gene_id "AT5G61190";
5	stringtie_transuite	CDS	24617982	24618271	.	+	.	transcript_id "AT5G61190.novel1"; gene_id "AT5G61190";
5	stringtie_transuite	exon	24618354	24618573	.	+	.	transcript_id "AT5G61190.novel1"; gene_id "AT5G61190";
5	stringtie_transuite	CDS	24618354	24618573	.	+	.	transcript_id "AT5G61190.novel1"; gene_id "AT5G61190";
5	stringtie_transuite	exon	24618653	24618979	.	+	.	transcript_id "AT5G61190.novel1"; gene_id "AT5G61190";
5	stringtie_transuite	CDS	24618653	24618979	.	+	.	transcript_id "AT5G61190.novel1"; gene_id "AT5G61190";
5	stringtie_transuite	exon	24619132	24619550	.	+	.	transcript_id "AT5G61190.novel1"; gene_id "AT5G61190";
5	stringtie_transuite	CDS	24619132	24619550	.	+	.	transcript_id "AT5G61190.novel1"; gene_id "AT5G61190";
5	stringtie_transuite	exon	24619664	24620053	.	+	.	transcript_id "AT5G61190.novel1"; gene_id "AT5G61190";
5	stringtie_transuite	CDS	24619664	24619886	.	+	.	transcript_id "AT5G61190.novel1"; gene_id "AT5G61190";
5	stringtie_transuite	stop_codon	24619884	24619886	.	+	.	transcript_id "AT5G61190.novel1"; gene_id "AT5G61190";
5	stringtie_transuite	three_prime_utr	24619887	24620053	.	+	.	transcript_id "AT5G61190.novel1"; gene_id "AT5G61190";
5	stringtie_transuite	exon	24615279	24615899	.	+	.	transcript_id "AT5G61190.novel2"; gene_id "AT5G61190";
5	stringtie_transuite	five_prime_utr	24615279	24615479	.	+	.	transcript_id "AT5G61190.novel2"; gene_id "AT5G61190";
5	stringtie_transuite	CDS	24615480	24615752	.	+	.	transcript_id "AT5G61190.novel2"; gene_id "AT5G61190";
5	stringtie_transuite	start_codon	24615480	24615482	.	+	.	transcript_id "AT5G61190.novel2"; gene_id "AT5G61190";
5	stringtie_transuite	stop_codon	24615750	24615752	.	+	.	transcript_id "AT5G61190.novel2"; gene_id "AT5G61190";
5	stringtie_transuite	three_prime_utr	24615753	24615899	.	+	.	transcript_id "AT5G61190.novel2"; gene_id "AT5G61190";
5	stringtie_transuite	exon	24616024	24616589	.	+	.	transcript_id "AT5G61190.novel2"; gene_id "AT5G61190";
5	stringtie_transuite	three_prime_utr	24616024	24616589	.	+	.	transcript_id "AT5G61190.novel2"; gene_id "AT5G61190";
5	stringtie_transuite	exon	24616690	24616867	.	+	.	transcript_id "AT5G61190.novel2"; gene_id "AT5G61190";
5	stringtie_transuite	three_prime_utr	24616690	24616867	.	+	.	transcript_id "AT5G61190.novel2"; gene_id "AT5G61190";
5	stringtie_transuite	exon	24617014	24617079	.	+	.	transcript_id "AT5G61190.novel2"; gene_id "AT5G61190";
5	stringtie_transuite	three_prime_utr	24617014	24617079	.	+	.	transcript_id "AT5G61190.novel2"; gene_id "AT5G61190";
5	stringtie_transuite	exon	24617183	24617317	.	+	.	transcript_id "AT5G61190.novel2"; gene_id "AT5G61190";
5	stringtie_transuite	three_prime_utr	24617183	24617317	.	+	.	transcript_id "AT5G61190.novel2"; gene_id "AT5G61190";
5	stringtie_transuite	exon	24617422	24617613	.	+	.	transcript_id "AT5G61190.novel2"; gene_id "AT5G61190";
5	stringtie_transuite	three_prime_utr	24617422	24617613	.	+	.	transcript_id "AT5G61190.novel2"; gene_id "AT5G61190";
5	stringtie_transuite	exon	24617700	24617852	.	+	.	transcript_id "AT5G61190.novel2"; gene_id "AT5G61190";
5	stringtie_transuite	three_prime_utr	24617700	24617852	.	+	.	transcript_id "AT5G61190.novel2"; gene_id "AT5G61190";
5	stringtie_transuite	exon	24617982	24618271	.	+	.	transcript_id "AT5G61190.novel2"; gene_id "AT5G61190";
5	stringtie_transuite	three_prime_utr	24617982	24618271	.	+	.	transcript_id "AT5G61190.novel2"; gene_id "AT5G61190";
5	stringtie_transuite	exon	24618354	24618573	.	+	.	transcript_id "AT5G61190.novel2"; gene_id "AT5G61190";
5	stringtie_transuite	three_prime_utr	24618354	24618573	.	+	.	transcript_id "AT5G61190.novel2"; gene_id "AT5G61190";
5	stringtie_transuite	exon	24618653	24618979	.	+	.	transcript_id "AT5G61190.novel2"; gene_id "AT5G61190";
5	stringtie_transuite	three_prime_utr	24618653	24618979	.	+	.	transcript_id "AT5G61190.novel2"; gene_id "AT5G61190";
5	stringtie_transuite	exon	24619132	24619550	.	+	.	transcript_id "AT5G61190.novel2"; gene_id "AT5G61190";
5	stringtie_transuite	three_prime_utr	24619132	24619550	.	+	.	transcript_id "AT5G61190.novel2"; gene_id "AT5G61190";
5	stringtie_transuite	exon	24619664	24620053	.	+	.	transcript_id "AT5G61190.novel2"; gene_id "AT5G61190";
5	stringtie_transuite	three_prime_utr	24619664	24620053	.	+	.	transcript_id "AT5G61190.novel2"; gene_id "AT5G61190";
5	stringtie_transuite	exon	24615297	24616589	.	+	.	transcript_id "AT5G61190.novel3"; gene_id "AT5G61190";
5	stringtie_transuite	five_prime_utr	24615297	24615479	.	+	.	transcript_id "AT5G61190.novel3"; gene_id "AT5G61190";
5	stringtie_transuite	CDS	24615480	24615752	.	+	.	transcript_id "AT5G61190.novel3"; gene_id "AT5G61190";
5	stringtie_transuite	start_codon	24615480	24615482	.	+	.	transcript_id "AT5G61190.novel3"; gene_id "AT5G61190";
5	stringtie_transuite	stop_codon	24615750	24615752	.	+	.	transcript_id "AT5G61190.novel3"; gene_id "AT5G61190";
5	stringtie_transuite	three_prime_utr	24615753	24616589	.	+	.	transcript_id "AT5G61190.novel3"; gene_id "AT5G61190";
5	stringtie_transuite	exon	24616690	24617079	.	+	.	transcript_id "AT5G61190.novel3"; gene_id "AT5G61190";
5	stringtie_transuite	three_prime_utr	24616690	24617079	.	+	.	transcript_id "AT5G61190.novel3"; gene_id "AT5G61190";
5	stringtie_transuite	exon	24617183	24617317	.	+	.	transcript_id "AT5G61190.novel3"; gene_id "AT5G61190";
5	stringtie_transuite	three_prime_utr	24617183	24617317	.	+	.	transcript_id "AT5G61190.novel3"; gene_id "AT5G61190";
5	stringtie_transuite	exon	24617422	24617613	.	+	.	transcript_id "AT5G61190.novel3"; gene_id "AT5G61190";
5	stringtie_transuite	three_prime_utr	24617422	24617613	.	+	.	transcript_id "AT5G61190.novel3"; gene_id "AT5G61190";
5	stringtie_transuite	exon	24617700	24617852	.	+	.	transcript_id "AT5G61190.novel3"; gene_id "AT5G61190";
5	stringtie_transuite	three_prime_utr	24617700	24617852	.	+	.	transcript_id "AT5G61190.novel3"; gene_id "AT5G61190";
5	stringtie_transuite	exon	24617973	24618271	.	+	.	transcript_id "AT5G61190.novel3"; gene_id "AT5G61190";
5	stringtie_transuite	three_prime_utr	24617973	24618271	.	+	.	transcript_id "AT5G61190.novel3"; gene_id "AT5G61190";
5	stringtie_transuite	exon	24618354	24618573	.	+	.	transcript_id "AT5G61190.novel3"; gene_id "AT5G61190";
5	stringtie_transuite	three_prime_utr	24618354	24618573	.	+	.	transcript_id "AT5G61190.novel3"; gene_id "AT5G61190";
5	stringtie_transuite	exon	24618653	24618979	.	+	.	transcript_id "AT5G61190.novel3"; gene_id "AT5G61190";
5	stringtie_transuite	three_prime_utr	24618653	24618979	.	+	.	transcript_id "AT5G61190.novel3"; gene_id "AT5G61190";
5	stringtie_transuite	exon	24619135	24619550	.	+	.	transcript_id "AT5G61190.novel3"; gene_id "AT5G61190";
5	stringtie_transuite	three_prime_utr	24619135	24619550	.	+	.	transcript_id "AT5G61190.novel3"; gene_id "AT5G61190";
5	stringtie_transuite	exon	24619664	24620053	.	+	.	transcript_id "AT5G61190.novel3"; gene_id "AT5G61190";
5	stringtie_transuite	three_prime_utr	24619664	24620053	.	+	.	transcript_id "AT5G61190.novel3"; gene_id "AT5G61190";
5	stringtie_transuite	exon	24615297	24615723	.	+	.	transcript_id "AT5G61190.novel4"; gene_id "AT5G61190";
5	stringtie_transuite	five_prime_utr	24615297	24615479	.	+	.	transcript_id "AT5G61190.novel4"; gene_id "AT5G61190";
5	stringtie_transuite	CDS	24615480	24615723	.	+	.	transcript_id "AT5G61190.novel4"; gene_id "AT5G61190";
5	stringtie_transuite	start_codon	24615480	24615482	.	+	.	transcript_id "AT5G61190.novel4"; gene_id "AT5G61190";
5	stringtie_transuite	exon	24616024	24616589	.	+	.	transcript_id "AT5G61190.novel4"; gene_id "AT5G61190";
5	stringtie_transuite	CDS	24616024	24616589	.	+	.	transcript_id "AT5G61190.novel4"; gene_id "AT5G61190";
5	stringtie_transuite	exon	24616690	24617079	.	+	.	transcript_id "AT5G61190.novel4"; gene_id "AT5G61190";
5	stringtie_transuite	CDS	24616690	24617079	.	+	.	transcript_id "AT5G61190.novel4"; gene_id "AT5G61190";
5	stringtie_transuite	exon	24617183	24617317	.	+	.	transcript_id "AT5G61190.novel4"; gene_id "AT5G61190";
5	stringtie_transuite	CDS	24617183	24617317	.	+	.	transcript_id "AT5G61190.novel4"; gene_id "AT5G61190";
5	stringtie_transuite	exon	24617422	24617613	.	+	.	transcript_id "AT5G61190.novel4"; gene_id "AT5G61190";
5	stringtie_transuite	CDS	24617422	24617613	.	+	.	transcript_id "AT5G61190.novel4"; gene_id "AT5G61190";
5	stringtie_transuite	exon	24617700	24617852	.	+	.	transcript_id "AT5G61190.novel4"; gene_id "AT5G61190";
5	stringtie_transuite	CDS	24617700	24617852	.	+	.	transcript_id "AT5G61190.novel4"; gene_id "AT5G61190";
5	stringtie_transuite	exon	24617973	24618271	.	+	.	transcript_id "AT5G61190.novel4"; gene_id "AT5G61190";
5	stringtie_transuite	CDS	24617973	24618271	.	+	.	transcript_id "AT5G61190.novel4"; gene_id "AT5G61190";
5	stringtie_transuite	exon	24618354	24618573	.	+	.	transcript_id "AT5G61190.novel4"; gene_id "AT5G61190";
5	stringtie_transuite	CDS	24618354	24618573	.	+	.	transcript_id "AT5G61190.novel4"; gene_id "AT5G61190";
5	stringtie_transuite	exon	24618653	24618979	.	+	.	transcript_id "AT5G61190.novel4"; gene_id "AT5G61190";
5	stringtie_transuite	CDS	24618653	24618979	.	+	.	transcript_id "AT5G61190.novel4"; gene_id "AT5G61190";
5	stringtie_transuite	exon	24619135	24619550	.	+	.	transcript_id "AT5G61190.novel4"; gene_id "AT5G61190";
5	stringtie_transuite	CDS	24619135	24619550	.	+	.	transcript_id "AT5G61190.novel4"; gene_id "AT5G61190";
5	stringtie_transuite	exon	24619664	24620053	.	+	.	transcript_id "AT5G61190.novel4"; gene_id "AT5G61190";
5	stringtie_transuite	CDS	24619664	24619886	.	+	.	transcript_id "AT5G61190.novel4"; gene_id "AT5G61190";
5	stringtie_transuite	stop_codon	24619884	24619886	.	+	.	transcript_id "AT5G61190.novel4"; gene_id "AT5G61190";
5	stringtie_transuite	three_prime_utr	24619887	24620053	.	+	.	transcript_id "AT5G61190.novel4"; gene_id "AT5G61190";
5	stringtie_transuite	exon	24620884	24621661	.	+	.	transcript_id "AT5G61200.1"; gene_id "AT5G61200";
5	stringtie_transuite	five_prime_utr	24620884	24621034	.	+	.	transcript_id "AT5G61200.1"; gene_id "AT5G61200";
5	stringtie_transuite	CDS	24621035	24621661	.	+	.	transcript_id "AT5G61200.1"; gene_id "AT5G61200";
5	stringtie_transuite	start_codon	24621035	24621037	.	+	.	transcript_id "AT5G61200.1"; gene_id "AT5G61200";
5	stringtie_transuite	exon	24621763	24621930	.	+	.	transcript_id "AT5G61200.1"; gene_id "AT5G61200";
5	stringtie_transuite	CDS	24621763	24621930	.	+	.	transcript_id "AT5G61200.1"; gene_id "AT5G61200";
5	stringtie_transuite	exon	24622025	24622666	.	+	.	transcript_id "AT5G61200.1"; gene_id "AT5G61200";
5	stringtie_transuite	CDS	24622025	24622081	.	+	.	transcript_id "AT5G61200.1"; gene_id "AT5G61200";
5	stringtie_transuite	stop_codon	24622079	24622081	.	+	.	transcript_id "AT5G61200.1"; gene_id "AT5G61200";
5	stringtie_transuite	three_prime_utr	24622082	24622666	.	+	.	transcript_id "AT5G61200.1"; gene_id "AT5G61200";
5	stringtie_transuite	exon	24620884	24621661	.	+	.	transcript_id "AT5G61200.2"; gene_id "AT5G61200";
5	stringtie_transuite	five_prime_utr	24620884	24621034	.	+	.	transcript_id "AT5G61200.2"; gene_id "AT5G61200";
5	stringtie_transuite	CDS	24621035	24621661	.	+	.	transcript_id "AT5G61200.2"; gene_id "AT5G61200";
5	stringtie_transuite	start_codon	24621035	24621037	.	+	.	transcript_id "AT5G61200.2"; gene_id "AT5G61200";
5	stringtie_transuite	exon	24621763	24622666	.	+	.	transcript_id "AT5G61200.2"; gene_id "AT5G61200";
5	stringtie_transuite	CDS	24621763	24622023	.	+	.	transcript_id "AT5G61200.2"; gene_id "AT5G61200";
5	stringtie_transuite	stop_codon	24622021	24622023	.	+	.	transcript_id "AT5G61200.2"; gene_id "AT5G61200";
5	stringtie_transuite	three_prime_utr	24622024	24622666	.	+	.	transcript_id "AT5G61200.2"; gene_id "AT5G61200";
5	stringtie_transuite	exon	24620144	24620318	.	+	.	transcript_id "AT5G61200.3"; gene_id "AT5G61200";
5	stringtie_transuite	five_prime_utr	24620144	24620318	.	+	.	transcript_id "AT5G61200.3"; gene_id "AT5G61200";
5	stringtie_transuite	exon	24620418	24620572	.	+	.	transcript_id "AT5G61200.3"; gene_id "AT5G61200";
5	stringtie_transuite	five_prime_utr	24620418	24620455	.	+	.	transcript_id "AT5G61200.3"; gene_id "AT5G61200";
5	stringtie_transuite	CDS	24620456	24620572	.	+	.	transcript_id "AT5G61200.3"; gene_id "AT5G61200";
5	stringtie_transuite	start_codon	24620456	24620458	.	+	.	transcript_id "AT5G61200.3"; gene_id "AT5G61200";
5	stringtie_transuite	exon	24620669	24620728	.	+	.	transcript_id "AT5G61200.3"; gene_id "AT5G61200";
5	stringtie_transuite	CDS	24620669	24620728	.	+	.	transcript_id "AT5G61200.3"; gene_id "AT5G61200";
5	stringtie_transuite	exon	24620815	24620917	.	+	.	transcript_id "AT5G61200.3"; gene_id "AT5G61200";
5	stringtie_transuite	CDS	24620815	24620917	.	+	.	transcript_id "AT5G61200.3"; gene_id "AT5G61200";
5	stringtie_transuite	exon	24620997	24621661	.	+	.	transcript_id "AT5G61200.3"; gene_id "AT5G61200";
5	stringtie_transuite	CDS	24620997	24621661	.	+	.	transcript_id "AT5G61200.3"; gene_id "AT5G61200";
5	stringtie_transuite	exon	24621763	24621930	.	+	.	transcript_id "AT5G61200.3"; gene_id "AT5G61200";
5	stringtie_transuite	CDS	24621763	24621930	.	+	.	transcript_id "AT5G61200.3"; gene_id "AT5G61200";
5	stringtie_transuite	exon	24622025	24622666	.	+	.	transcript_id "AT5G61200.3"; gene_id "AT5G61200";
5	stringtie_transuite	CDS	24622025	24622081	.	+	.	transcript_id "AT5G61200.3"; gene_id "AT5G61200";
5	stringtie_transuite	stop_codon	24622079	24622081	.	+	.	transcript_id "AT5G61200.3"; gene_id "AT5G61200";
5	stringtie_transuite	three_prime_utr	24622082	24622666	.	+	.	transcript_id "AT5G61200.3"; gene_id "AT5G61200";
5	stringtie_transuite	exon	24620386	24620572	.	+	.	transcript_id "AT5G61200.4"; gene_id "AT5G61200";
5	stringtie_transuite	five_prime_utr	24620386	24620455	.	+	.	transcript_id "AT5G61200.4"; gene_id "AT5G61200";
5	stringtie_transuite	CDS	24620456	24620572	.	+	.	transcript_id "AT5G61200.4"; gene_id "AT5G61200";
5	stringtie_transuite	start_codon	24620456	24620458	.	+	.	transcript_id "AT5G61200.4"; gene_id "AT5G61200";
5	stringtie_transuite	exon	24620669	24620728	.	+	.	transcript_id "AT5G61200.4"; gene_id "AT5G61200";
5	stringtie_transuite	CDS	24620669	24620728	.	+	.	transcript_id "AT5G61200.4"; gene_id "AT5G61200";
5	stringtie_transuite	exon	24620815	24620917	.	+	.	transcript_id "AT5G61200.4"; gene_id "AT5G61200";
5	stringtie_transuite	CDS	24620815	24620917	.	+	.	transcript_id "AT5G61200.4"; gene_id "AT5G61200";
5	stringtie_transuite	exon	24620997	24621661	.	+	.	transcript_id "AT5G61200.4"; gene_id "AT5G61200";
5	stringtie_transuite	CDS	24620997	24621661	.	+	.	transcript_id "AT5G61200.4"; gene_id "AT5G61200";
5	stringtie_transuite	exon	24621763	24621930	.	+	.	transcript_id "AT5G61200.4"; gene_id "AT5G61200";
5	stringtie_transuite	CDS	24621763	24621930	.	+	.	transcript_id "AT5G61200.4"; gene_id "AT5G61200";
5	stringtie_transuite	exon	24622025	24622666	.	+	.	transcript_id "AT5G61200.4"; gene_id "AT5G61200";
5	stringtie_transuite	CDS	24622025	24622081	.	+	.	transcript_id "AT5G61200.4"; gene_id "AT5G61200";
5	stringtie_transuite	stop_codon	24622079	24622081	.	+	.	transcript_id "AT5G61200.4"; gene_id "AT5G61200";
5	stringtie_transuite	three_prime_utr	24622082	24622666	.	+	.	transcript_id "AT5G61200.4"; gene_id "AT5G61200";
5	stringtie_transuite	exon	24620289	24620318	.	+	.	transcript_id "AT5G61200.novel1"; gene_id "AT5G61200";
5	stringtie_transuite	five_prime_utr	24620289	24620318	.	+	.	transcript_id "AT5G61200.novel1"; gene_id "AT5G61200";
5	stringtie_transuite	exon	24620418	24620564	.	+	.	transcript_id "AT5G61200.novel1"; gene_id "AT5G61200";
5	stringtie_transuite	five_prime_utr	24620418	24620455	.	+	.	transcript_id "AT5G61200.novel1"; gene_id "AT5G61200";
5	stringtie_transuite	CDS	24620456	24620564	.	+	.	transcript_id "AT5G61200.novel1"; gene_id "AT5G61200";
5	stringtie_transuite	start_codon	24620456	24620458	.	+	.	transcript_id "AT5G61200.novel1"; gene_id "AT5G61200";
5	stringtie_transuite	exon	24620669	24620728	.	+	.	transcript_id "AT5G61200.novel1"; gene_id "AT5G61200";
5	stringtie_transuite	CDS	24620669	24620694	.	+	.	transcript_id "AT5G61200.novel1"; gene_id "AT5G61200";
5	stringtie_transuite	stop_codon	24620692	24620694	.	+	.	transcript_id "AT5G61200.novel1"; gene_id "AT5G61200";
5	stringtie_transuite	three_prime_utr	24620695	24620728	.	+	.	transcript_id "AT5G61200.novel1"; gene_id "AT5G61200";
5	stringtie_transuite	exon	24620815	24620917	.	+	.	transcript_id "AT5G61200.novel1"; gene_id "AT5G61200";
5	stringtie_transuite	three_prime_utr	24620815	24620917	.	+	.	transcript_id "AT5G61200.novel1"; gene_id "AT5G61200";
5	stringtie_transuite	exon	24620997	24621661	.	+	.	transcript_id "AT5G61200.novel1"; gene_id "AT5G61200";
5	stringtie_transuite	three_prime_utr	24620997	24621661	.	+	.	transcript_id "AT5G61200.novel1"; gene_id "AT5G61200";
5	stringtie_transuite	exon	24621763	24621930	.	+	.	transcript_id "AT5G61200.novel1"; gene_id "AT5G61200";
5	stringtie_transuite	three_prime_utr	24621763	24621930	.	+	.	transcript_id "AT5G61200.novel1"; gene_id "AT5G61200";
5	stringtie_transuite	exon	24622025	24622666	.	+	.	transcript_id "AT5G61200.novel1"; gene_id "AT5G61200";
5	stringtie_transuite	three_prime_utr	24622025	24622666	.	+	.	transcript_id "AT5G61200.novel1"; gene_id "AT5G61200";
5	stringtie_transuite	exon	24623248	24623523	.	+	.	transcript_id "AT5G61210.1"; gene_id "AT5G61210";
5	stringtie_transuite	five_prime_utr	24623248	24623523	.	+	.	transcript_id "AT5G61210.1"; gene_id "AT5G61210";
5	stringtie_transuite	exon	24623948	24624506	.	+	.	transcript_id "AT5G61210.1"; gene_id "AT5G61210";
5	stringtie_transuite	five_prime_utr	24623948	24624026	.	+	.	transcript_id "AT5G61210.1"; gene_id "AT5G61210";
5	stringtie_transuite	CDS	24624027	24624506	.	+	.	transcript_id "AT5G61210.1"; gene_id "AT5G61210";
5	stringtie_transuite	start_codon	24624027	24624029	.	+	.	transcript_id "AT5G61210.1"; gene_id "AT5G61210";
5	stringtie_transuite	exon	24624640	24624733	.	+	.	transcript_id "AT5G61210.1"; gene_id "AT5G61210";
5	stringtie_transuite	CDS	24624640	24624733	.	+	.	transcript_id "AT5G61210.1"; gene_id "AT5G61210";
5	stringtie_transuite	exon	24624826	24624956	.	+	.	transcript_id "AT5G61210.1"; gene_id "AT5G61210";
5	stringtie_transuite	CDS	24624826	24624956	.	+	.	transcript_id "AT5G61210.1"; gene_id "AT5G61210";
5	stringtie_transuite	exon	24625169	24625631	.	+	.	transcript_id "AT5G61210.1"; gene_id "AT5G61210";
5	stringtie_transuite	CDS	24625169	24625366	.	+	.	transcript_id "AT5G61210.1"; gene_id "AT5G61210";
5	stringtie_transuite	stop_codon	24625364	24625366	.	+	.	transcript_id "AT5G61210.1"; gene_id "AT5G61210";
5	stringtie_transuite	three_prime_utr	24625367	24625631	.	+	.	transcript_id "AT5G61210.1"; gene_id "AT5G61210";
5	stringtie_transuite	exon	24623299	24623743	.	+	.	transcript_id "AT5G61210.2"; gene_id "AT5G61210";
5	stringtie_transuite	five_prime_utr	24623299	24623743	.	+	.	transcript_id "AT5G61210.2"; gene_id "AT5G61210";
5	stringtie_transuite	exon	24623948	24624506	.	+	.	transcript_id "AT5G61210.2"; gene_id "AT5G61210";
5	stringtie_transuite	five_prime_utr	24623948	24624026	.	+	.	transcript_id "AT5G61210.2"; gene_id "AT5G61210";
5	stringtie_transuite	CDS	24624027	24624506	.	+	.	transcript_id "AT5G61210.2"; gene_id "AT5G61210";
5	stringtie_transuite	start_codon	24624027	24624029	.	+	.	transcript_id "AT5G61210.2"; gene_id "AT5G61210";
5	stringtie_transuite	exon	24624640	24624733	.	+	.	transcript_id "AT5G61210.2"; gene_id "AT5G61210";
5	stringtie_transuite	CDS	24624640	24624733	.	+	.	transcript_id "AT5G61210.2"; gene_id "AT5G61210";
5	stringtie_transuite	exon	24624826	24624956	.	+	.	transcript_id "AT5G61210.2"; gene_id "AT5G61210";
5	stringtie_transuite	CDS	24624826	24624956	.	+	.	transcript_id "AT5G61210.2"; gene_id "AT5G61210";
5	stringtie_transuite	exon	24625169	24625631	.	+	.	transcript_id "AT5G61210.2"; gene_id "AT5G61210";
5	stringtie_transuite	CDS	24625169	24625366	.	+	.	transcript_id "AT5G61210.2"; gene_id "AT5G61210";
5	stringtie_transuite	stop_codon	24625364	24625366	.	+	.	transcript_id "AT5G61210.2"; gene_id "AT5G61210";
5	stringtie_transuite	three_prime_utr	24625367	24625631	.	+	.	transcript_id "AT5G61210.2"; gene_id "AT5G61210";
5	stringtie_transuite	exon	24623307	24623523	.	+	.	transcript_id "AT5G61210.novel1"; gene_id "AT5G61210";
5	stringtie_transuite	five_prime_utr	24623307	24623523	.	+	.	transcript_id "AT5G61210.novel1"; gene_id "AT5G61210";
5	stringtie_transuite	exon	24623952	24624506	.	+	.	transcript_id "AT5G61210.novel1"; gene_id "AT5G61210";
5	stringtie_transuite	five_prime_utr	24623952	24624026	.	+	.	transcript_id "AT5G61210.novel1"; gene_id "AT5G61210";
5	stringtie_transuite	CDS	24624027	24624506	.	+	.	transcript_id "AT5G61210.novel1"; gene_id "AT5G61210";
5	stringtie_transuite	start_codon	24624027	24624029	.	+	.	transcript_id "AT5G61210.novel1"; gene_id "AT5G61210";
5	stringtie_transuite	exon	24624640	24624733	.	+	.	transcript_id "AT5G61210.novel1"; gene_id "AT5G61210";
5	stringtie_transuite	CDS	24624640	24624733	.	+	.	transcript_id "AT5G61210.novel1"; gene_id "AT5G61210";
5	stringtie_transuite	exon	24624826	24624956	.	+	.	transcript_id "AT5G61210.novel1"; gene_id "AT5G61210";
5	stringtie_transuite	CDS	24624826	24624956	.	+	.	transcript_id "AT5G61210.novel1"; gene_id "AT5G61210";
5	stringtie_transuite	exon	24625169	24625631	.	+	.	transcript_id "AT5G61210.novel1"; gene_id "AT5G61210";
5	stringtie_transuite	CDS	24625169	24625366	.	+	.	transcript_id "AT5G61210.novel1"; gene_id "AT5G61210";
5	stringtie_transuite	stop_codon	24625364	24625366	.	+	.	transcript_id "AT5G61210.novel1"; gene_id "AT5G61210";
5	stringtie_transuite	three_prime_utr	24625367	24625631	.	+	.	transcript_id "AT5G61210.novel1"; gene_id "AT5G61210";
5	stringtie_transuite	exon	24623307	24623523	.	+	.	transcript_id "AT5G61210.novel2"; gene_id "AT5G61210";
5	stringtie_transuite	five_prime_utr	24623307	24623523	.	+	.	transcript_id "AT5G61210.novel2"; gene_id "AT5G61210";
5	stringtie_transuite	exon	24623948	24624506	.	+	.	transcript_id "AT5G61210.novel2"; gene_id "AT5G61210";
5	stringtie_transuite	five_prime_utr	24623948	24624026	.	+	.	transcript_id "AT5G61210.novel2"; gene_id "AT5G61210";
5	stringtie_transuite	CDS	24624027	24624506	.	+	.	transcript_id "AT5G61210.novel2"; gene_id "AT5G61210";
5	stringtie_transuite	start_codon	24624027	24624029	.	+	.	transcript_id "AT5G61210.novel2"; gene_id "AT5G61210";
5	stringtie_transuite	exon	24624640	24624733	.	+	.	transcript_id "AT5G61210.novel2"; gene_id "AT5G61210";
5	stringtie_transuite	CDS	24624640	24624733	.	+	.	transcript_id "AT5G61210.novel2"; gene_id "AT5G61210";
5	stringtie_transuite	exon	24624826	24625631	.	+	.	transcript_id "AT5G61210.novel2"; gene_id "AT5G61210";
5	stringtie_transuite	CDS	24624826	24624998	.	+	.	transcript_id "AT5G61210.novel2"; gene_id "AT5G61210";
5	stringtie_transuite	stop_codon	24624996	24624998	.	+	.	transcript_id "AT5G61210.novel2"; gene_id "AT5G61210";
5	stringtie_transuite	three_prime_utr	24624999	24625631	.	+	.	transcript_id "AT5G61210.novel2"; gene_id "AT5G61210";
5	stringtie_transuite	exon	24623325	24624506	.	+	.	transcript_id "AT5G61210.novel3"; gene_id "AT5G61210";
5	stringtie_transuite	five_prime_utr	24623325	24624026	.	+	.	transcript_id "AT5G61210.novel3"; gene_id "AT5G61210";
5	stringtie_transuite	CDS	24624027	24624506	.	+	.	transcript_id "AT5G61210.novel3"; gene_id "AT5G61210";
5	stringtie_transuite	start_codon	24624027	24624029	.	+	.	transcript_id "AT5G61210.novel3"; gene_id "AT5G61210";
5	stringtie_transuite	exon	24624640	24624733	.	+	.	transcript_id "AT5G61210.novel3"; gene_id "AT5G61210";
5	stringtie_transuite	CDS	24624640	24624733	.	+	.	transcript_id "AT5G61210.novel3"; gene_id "AT5G61210";
5	stringtie_transuite	exon	24624826	24624956	.	+	.	transcript_id "AT5G61210.novel3"; gene_id "AT5G61210";
5	stringtie_transuite	CDS	24624826	24624956	.	+	.	transcript_id "AT5G61210.novel3"; gene_id "AT5G61210";
5	stringtie_transuite	exon	24625169	24625631	.	+	.	transcript_id "AT5G61210.novel3"; gene_id "AT5G61210";
5	stringtie_transuite	CDS	24625169	24625366	.	+	.	transcript_id "AT5G61210.novel3"; gene_id "AT5G61210";
5	stringtie_transuite	stop_codon	24625364	24625366	.	+	.	transcript_id "AT5G61210.novel3"; gene_id "AT5G61210";
5	stringtie_transuite	three_prime_utr	24625367	24625631	.	+	.	transcript_id "AT5G61210.novel3"; gene_id "AT5G61210";
5	stringtie_transuite	exon	24623325	24623522	.	+	.	transcript_id "AT5G61210.novel4"; gene_id "AT5G61210";
5	stringtie_transuite	five_prime_utr	24623325	24623522	.	+	.	transcript_id "AT5G61210.novel4"; gene_id "AT5G61210";
5	stringtie_transuite	exon	24623938	24624506	.	+	.	transcript_id "AT5G61210.novel4"; gene_id "AT5G61210";
5	stringtie_transuite	five_prime_utr	24623938	24624026	.	+	.	transcript_id "AT5G61210.novel4"; gene_id "AT5G61210";
5	stringtie_transuite	CDS	24624027	24624506	.	+	.	transcript_id "AT5G61210.novel4"; gene_id "AT5G61210";
5	stringtie_transuite	start_codon	24624027	24624029	.	+	.	transcript_id "AT5G61210.novel4"; gene_id "AT5G61210";
5	stringtie_transuite	exon	24624640	24624733	.	+	.	transcript_id "AT5G61210.novel4"; gene_id "AT5G61210";
5	stringtie_transuite	CDS	24624640	24624733	.	+	.	transcript_id "AT5G61210.novel4"; gene_id "AT5G61210";
5	stringtie_transuite	exon	24624826	24624956	.	+	.	transcript_id "AT5G61210.novel4"; gene_id "AT5G61210";
5	stringtie_transuite	CDS	24624826	24624956	.	+	.	transcript_id "AT5G61210.novel4"; gene_id "AT5G61210";
5	stringtie_transuite	exon	24625169	24625631	.	+	.	transcript_id "AT5G61210.novel4"; gene_id "AT5G61210";
5	stringtie_transuite	CDS	24625169	24625366	.	+	.	transcript_id "AT5G61210.novel4"; gene_id "AT5G61210";
5	stringtie_transuite	stop_codon	24625364	24625366	.	+	.	transcript_id "AT5G61210.novel4"; gene_id "AT5G61210";
5	stringtie_transuite	three_prime_utr	24625367	24625631	.	+	.	transcript_id "AT5G61210.novel4"; gene_id "AT5G61210";
5	stringtie_transuite	exon	24623325	24623743	.	+	.	transcript_id "AT5G61210.novel5"; gene_id "AT5G61210";
5	stringtie_transuite	five_prime_utr	24623325	24623743	.	+	.	transcript_id "AT5G61210.novel5"; gene_id "AT5G61210";
5	stringtie_transuite	exon	24623952	24624506	.	+	.	transcript_id "AT5G61210.novel5"; gene_id "AT5G61210";
5	stringtie_transuite	five_prime_utr	24623952	24624026	.	+	.	transcript_id "AT5G61210.novel5"; gene_id "AT5G61210";
5	stringtie_transuite	CDS	24624027	24624506	.	+	.	transcript_id "AT5G61210.novel5"; gene_id "AT5G61210";
5	stringtie_transuite	start_codon	24624027	24624029	.	+	.	transcript_id "AT5G61210.novel5"; gene_id "AT5G61210";
5	stringtie_transuite	exon	24624640	24624733	.	+	.	transcript_id "AT5G61210.novel5"; gene_id "AT5G61210";
5	stringtie_transuite	CDS	24624640	24624733	.	+	.	transcript_id "AT5G61210.novel5"; gene_id "AT5G61210";
5	stringtie_transuite	exon	24624826	24624956	.	+	.	transcript_id "AT5G61210.novel5"; gene_id "AT5G61210";
5	stringtie_transuite	CDS	24624826	24624956	.	+	.	transcript_id "AT5G61210.novel5"; gene_id "AT5G61210";
5	stringtie_transuite	exon	24625169	24625631	.	+	.	transcript_id "AT5G61210.novel5"; gene_id "AT5G61210";
5	stringtie_transuite	CDS	24625169	24625366	.	+	.	transcript_id "AT5G61210.novel5"; gene_id "AT5G61210";
5	stringtie_transuite	stop_codon	24625364	24625366	.	+	.	transcript_id "AT5G61210.novel5"; gene_id "AT5G61210";
5	stringtie_transuite	three_prime_utr	24625367	24625631	.	+	.	transcript_id "AT5G61210.novel5"; gene_id "AT5G61210";
5	stringtie_transuite	exon	24625573	24625832	.	-	.	transcript_id "AT5G61220.1"; gene_id "AT5G61220";
5	stringtie_transuite	three_prime_utr	24625573	24625832	.	-	.	transcript_id "AT5G61220.1"; gene_id "AT5G61220";
5	stringtie_transuite	exon	24626055	24626364	.	-	.	transcript_id "AT5G61220.1"; gene_id "AT5G61220";
5	stringtie_transuite	three_prime_utr	24626055	24626056	.	-	.	transcript_id "AT5G61220.1"; gene_id "AT5G61220";
5	stringtie_transuite	CDS	24626057	24626320	.	-	.	transcript_id "AT5G61220.1"; gene_id "AT5G61220";
5	stringtie_transuite	stop_codon	24626057	24626059	.	-	.	transcript_id "AT5G61220.1"; gene_id "AT5G61220";
5	stringtie_transuite	start_codon	24626318	24626320	.	-	.	transcript_id "AT5G61220.1"; gene_id "AT5G61220";
5	stringtie_transuite	five_prime_utr	24626321	24626364	.	-	.	transcript_id "AT5G61220.1"; gene_id "AT5G61220";
5	stringtie_transuite	exon	24626854	24626965	.	-	.	transcript_id "AT5G61220.1"; gene_id "AT5G61220";
5	stringtie_transuite	five_prime_utr	24626854	24626965	.	-	.	transcript_id "AT5G61220.1"; gene_id "AT5G61220";
5	stringtie_transuite	exon	24626057	24626786	.	-	.	transcript_id "AT5G61220.2"; gene_id "AT5G61220";
5	stringtie_transuite	CDS	24626057	24626320	.	-	.	transcript_id "AT5G61220.2"; gene_id "AT5G61220";
5	stringtie_transuite	stop_codon	24626057	24626059	.	-	.	transcript_id "AT5G61220.2"; gene_id "AT5G61220";
5	stringtie_transuite	start_codon	24626318	24626320	.	-	.	transcript_id "AT5G61220.2"; gene_id "AT5G61220";
5	stringtie_transuite	five_prime_utr	24626321	24626786	.	-	.	transcript_id "AT5G61220.2"; gene_id "AT5G61220";
5	stringtie_transuite	exon	24626854	24626965	.	-	.	transcript_id "AT5G61220.2"; gene_id "AT5G61220";
5	stringtie_transuite	five_prime_utr	24626854	24626965	.	-	.	transcript_id "AT5G61220.2"; gene_id "AT5G61220";
5	stringtie_transuite	exon	24626057	24626364	.	-	.	transcript_id "AT5G61220.3"; gene_id "AT5G61220";
5	stringtie_transuite	CDS	24626057	24626320	.	-	.	transcript_id "AT5G61220.3"; gene_id "AT5G61220";
5	stringtie_transuite	stop_codon	24626057	24626059	.	-	.	transcript_id "AT5G61220.3"; gene_id "AT5G61220";
5	stringtie_transuite	start_codon	24626318	24626320	.	-	.	transcript_id "AT5G61220.3"; gene_id "AT5G61220";
5	stringtie_transuite	five_prime_utr	24626321	24626364	.	-	.	transcript_id "AT5G61220.3"; gene_id "AT5G61220";
5	stringtie_transuite	exon	24626854	24626965	.	-	.	transcript_id "AT5G61220.3"; gene_id "AT5G61220";
5	stringtie_transuite	five_prime_utr	24626854	24626965	.	-	.	transcript_id "AT5G61220.3"; gene_id "AT5G61220";
5	stringtie_transuite	exon	24625774	24625832	.	-	.	transcript_id "AT5G61220.novel1"; gene_id "AT5G61220";
5	stringtie_transuite	three_prime_utr	24625774	24625832	.	-	.	transcript_id "AT5G61220.novel1"; gene_id "AT5G61220";
5	stringtie_transuite	exon	24626055	24626364	.	-	.	transcript_id "AT5G61220.novel1"; gene_id "AT5G61220";
5	stringtie_transuite	three_prime_utr	24626055	24626056	.	-	.	transcript_id "AT5G61220.novel1"; gene_id "AT5G61220";
5	stringtie_transuite	CDS	24626057	24626320	.	-	.	transcript_id "AT5G61220.novel1"; gene_id "AT5G61220";
5	stringtie_transuite	stop_codon	24626057	24626059	.	-	.	transcript_id "AT5G61220.novel1"; gene_id "AT5G61220";
5	stringtie_transuite	start_codon	24626318	24626320	.	-	.	transcript_id "AT5G61220.novel1"; gene_id "AT5G61220";
5	stringtie_transuite	five_prime_utr	24626321	24626364	.	-	.	transcript_id "AT5G61220.novel1"; gene_id "AT5G61220";
5	stringtie_transuite	exon	24626785	24626965	.	-	.	transcript_id "AT5G61220.novel1"; gene_id "AT5G61220";
5	stringtie_transuite	five_prime_utr	24626785	24626965	.	-	.	transcript_id "AT5G61220.novel1"; gene_id "AT5G61220";
5	stringtie_transuite	exon	24627187	24627330	.	+	.	transcript_id "AT5G61230.1"; gene_id "AT5G61230";
5	stringtie_transuite	five_prime_utr	24627187	24627330	.	+	.	transcript_id "AT5G61230.1"; gene_id "AT5G61230";
5	stringtie_transuite	exon	24627778	24628968	.	+	.	transcript_id "AT5G61230.1"; gene_id "AT5G61230";
5	stringtie_transuite	five_prime_utr	24627778	24628253	.	+	.	transcript_id "AT5G61230.1"; gene_id "AT5G61230";
5	stringtie_transuite	CDS	24628254	24628778	.	+	.	transcript_id "AT5G61230.1"; gene_id "AT5G61230";
5	stringtie_transuite	start_codon	24628254	24628256	.	+	.	transcript_id "AT5G61230.1"; gene_id "AT5G61230";
5	stringtie_transuite	stop_codon	24628776	24628778	.	+	.	transcript_id "AT5G61230.1"; gene_id "AT5G61230";
5	stringtie_transuite	three_prime_utr	24628779	24628968	.	+	.	transcript_id "AT5G61230.1"; gene_id "AT5G61230";
5	stringtie_transuite	exon	24627148	24627330	.	+	.	transcript_id "AT5G61230.novel1"; gene_id "AT5G61230";
5	stringtie_transuite	five_prime_utr	24627148	24627330	.	+	.	transcript_id "AT5G61230.novel1"; gene_id "AT5G61230";
5	stringtie_transuite	exon	24627606	24628968	.	+	.	transcript_id "AT5G61230.novel1"; gene_id "AT5G61230";
5	stringtie_transuite	five_prime_utr	24627606	24628253	.	+	.	transcript_id "AT5G61230.novel1"; gene_id "AT5G61230";
5	stringtie_transuite	CDS	24628254	24628778	.	+	.	transcript_id "AT5G61230.novel1"; gene_id "AT5G61230";
5	stringtie_transuite	start_codon	24628254	24628256	.	+	.	transcript_id "AT5G61230.novel1"; gene_id "AT5G61230";
5	stringtie_transuite	stop_codon	24628776	24628778	.	+	.	transcript_id "AT5G61230.novel1"; gene_id "AT5G61230";
5	stringtie_transuite	three_prime_utr	24628779	24628968	.	+	.	transcript_id "AT5G61230.novel1"; gene_id "AT5G61230";
5	stringtie_transuite	exon	24629258	24629569	.	+	.	transcript_id "AT5G61240.1"; gene_id "AT5G61240";
5	stringtie_transuite	five_prime_utr	24629258	24629484	.	+	.	transcript_id "AT5G61240.1"; gene_id "AT5G61240";
5	stringtie_transuite	CDS	24629485	24629569	.	+	.	transcript_id "AT5G61240.1"; gene_id "AT5G61240";
5	stringtie_transuite	start_codon	24629485	24629487	.	+	.	transcript_id "AT5G61240.1"; gene_id "AT5G61240";
5	stringtie_transuite	exon	24629916	24630063	.	+	.	transcript_id "AT5G61240.1"; gene_id "AT5G61240";
5	stringtie_transuite	CDS	24629916	24630063	.	+	.	transcript_id "AT5G61240.1"; gene_id "AT5G61240";
5	stringtie_transuite	exon	24630140	24630211	.	+	.	transcript_id "AT5G61240.1"; gene_id "AT5G61240";
5	stringtie_transuite	CDS	24630140	24630211	.	+	.	transcript_id "AT5G61240.1"; gene_id "AT5G61240";
5	stringtie_transuite	exon	24630385	24630456	.	+	.	transcript_id "AT5G61240.1"; gene_id "AT5G61240";
5	stringtie_transuite	CDS	24630385	24630456	.	+	.	transcript_id "AT5G61240.1"; gene_id "AT5G61240";
5	stringtie_transuite	exon	24630669	24630740	.	+	.	transcript_id "AT5G61240.1"; gene_id "AT5G61240";
5	stringtie_transuite	CDS	24630669	24630740	.	+	.	transcript_id "AT5G61240.1"; gene_id "AT5G61240";
5	stringtie_transuite	exon	24630838	24630981	.	+	.	transcript_id "AT5G61240.1"; gene_id "AT5G61240";
5	stringtie_transuite	CDS	24630838	24630981	.	+	.	transcript_id "AT5G61240.1"; gene_id "AT5G61240";
5	stringtie_transuite	exon	24631078	24631158	.	+	.	transcript_id "AT5G61240.1"; gene_id "AT5G61240";
5	stringtie_transuite	CDS	24631078	24631158	.	+	.	transcript_id "AT5G61240.1"; gene_id "AT5G61240";
5	stringtie_transuite	exon	24631257	24631328	.	+	.	transcript_id "AT5G61240.1"; gene_id "AT5G61240";
5	stringtie_transuite	CDS	24631257	24631328	.	+	.	transcript_id "AT5G61240.1"; gene_id "AT5G61240";
5	stringtie_transuite	exon	24631408	24631479	.	+	.	transcript_id "AT5G61240.1"; gene_id "AT5G61240";
5	stringtie_transuite	CDS	24631408	24631479	.	+	.	transcript_id "AT5G61240.1"; gene_id "AT5G61240";
5	stringtie_transuite	exon	24631585	24631656	.	+	.	transcript_id "AT5G61240.1"; gene_id "AT5G61240";
5	stringtie_transuite	CDS	24631585	24631656	.	+	.	transcript_id "AT5G61240.1"; gene_id "AT5G61240";
5	stringtie_transuite	exon	24631868	24632211	.	+	.	transcript_id "AT5G61240.1"; gene_id "AT5G61240";
5	stringtie_transuite	CDS	24631868	24631958	.	+	.	transcript_id "AT5G61240.1"; gene_id "AT5G61240";
5	stringtie_transuite	stop_codon	24631956	24631958	.	+	.	transcript_id "AT5G61240.1"; gene_id "AT5G61240";
5	stringtie_transuite	three_prime_utr	24631959	24632211	.	+	.	transcript_id "AT5G61240.1"; gene_id "AT5G61240";
5	stringtie_transuite	exon	24629256	24629569	.	+	.	transcript_id "AT5G61240.2"; gene_id "AT5G61240";
5	stringtie_transuite	five_prime_utr	24629256	24629484	.	+	.	transcript_id "AT5G61240.2"; gene_id "AT5G61240";
5	stringtie_transuite	CDS	24629485	24629569	.	+	.	transcript_id "AT5G61240.2"; gene_id "AT5G61240";
5	stringtie_transuite	start_codon	24629485	24629487	.	+	.	transcript_id "AT5G61240.2"; gene_id "AT5G61240";
5	stringtie_transuite	exon	24629916	24630063	.	+	.	transcript_id "AT5G61240.2"; gene_id "AT5G61240";
5	stringtie_transuite	CDS	24629916	24630063	.	+	.	transcript_id "AT5G61240.2"; gene_id "AT5G61240";
5	stringtie_transuite	exon	24630140	24630211	.	+	.	transcript_id "AT5G61240.2"; gene_id "AT5G61240";
5	stringtie_transuite	CDS	24630140	24630211	.	+	.	transcript_id "AT5G61240.2"; gene_id "AT5G61240";
5	stringtie_transuite	exon	24630385	24630460	.	+	.	transcript_id "AT5G61240.2"; gene_id "AT5G61240";
5	stringtie_transuite	CDS	24630385	24630460	.	+	.	transcript_id "AT5G61240.2"; gene_id "AT5G61240";
5	stringtie_transuite	exon	24630548	24630582	.	+	.	transcript_id "AT5G61240.2"; gene_id "AT5G61240";
5	stringtie_transuite	CDS	24630548	24630582	.	+	.	transcript_id "AT5G61240.2"; gene_id "AT5G61240";
5	stringtie_transuite	exon	24630669	24630740	.	+	.	transcript_id "AT5G61240.2"; gene_id "AT5G61240";
5	stringtie_transuite	CDS	24630669	24630740	.	+	.	transcript_id "AT5G61240.2"; gene_id "AT5G61240";
5	stringtie_transuite	exon	24630838	24630981	.	+	.	transcript_id "AT5G61240.2"; gene_id "AT5G61240";
5	stringtie_transuite	CDS	24630838	24630981	.	+	.	transcript_id "AT5G61240.2"; gene_id "AT5G61240";
5	stringtie_transuite	exon	24631078	24631158	.	+	.	transcript_id "AT5G61240.2"; gene_id "AT5G61240";
5	stringtie_transuite	CDS	24631078	24631158	.	+	.	transcript_id "AT5G61240.2"; gene_id "AT5G61240";
5	stringtie_transuite	exon	24631257	24631328	.	+	.	transcript_id "AT5G61240.2"; gene_id "AT5G61240";
5	stringtie_transuite	CDS	24631257	24631328	.	+	.	transcript_id "AT5G61240.2"; gene_id "AT5G61240";
5	stringtie_transuite	exon	24631408	24631479	.	+	.	transcript_id "AT5G61240.2"; gene_id "AT5G61240";
5	stringtie_transuite	CDS	24631408	24631479	.	+	.	transcript_id "AT5G61240.2"; gene_id "AT5G61240";
5	stringtie_transuite	exon	24631585	24631656	.	+	.	transcript_id "AT5G61240.2"; gene_id "AT5G61240";
5	stringtie_transuite	CDS	24631585	24631656	.	+	.	transcript_id "AT5G61240.2"; gene_id "AT5G61240";
5	stringtie_transuite	exon	24631868	24632211	.	+	.	transcript_id "AT5G61240.2"; gene_id "AT5G61240";
5	stringtie_transuite	CDS	24631868	24631958	.	+	.	transcript_id "AT5G61240.2"; gene_id "AT5G61240";
5	stringtie_transuite	stop_codon	24631956	24631958	.	+	.	transcript_id "AT5G61240.2"; gene_id "AT5G61240";
5	stringtie_transuite	three_prime_utr	24631959	24632211	.	+	.	transcript_id "AT5G61240.2"; gene_id "AT5G61240";
5	stringtie_transuite	exon	24632154	24632677	.	-	.	transcript_id "AT5G61250.1"; gene_id "AT5G61250";
5	stringtie_transuite	three_prime_utr	24632154	24632293	.	-	.	transcript_id "AT5G61250.1"; gene_id "AT5G61250";
5	stringtie_transuite	CDS	24632294	24632677	.	-	.	transcript_id "AT5G61250.1"; gene_id "AT5G61250";
5	stringtie_transuite	stop_codon	24632294	24632296	.	-	.	transcript_id "AT5G61250.1"; gene_id "AT5G61250";
5	stringtie_transuite	exon	24632760	24632859	.	-	.	transcript_id "AT5G61250.1"; gene_id "AT5G61250";
5	stringtie_transuite	CDS	24632760	24632859	.	-	.	transcript_id "AT5G61250.1"; gene_id "AT5G61250";
5	stringtie_transuite	exon	24632957	24633082	.	-	.	transcript_id "AT5G61250.1"; gene_id "AT5G61250";
5	stringtie_transuite	CDS	24632957	24633082	.	-	.	transcript_id "AT5G61250.1"; gene_id "AT5G61250";
5	stringtie_transuite	exon	24633157	24633346	.	-	.	transcript_id "AT5G61250.1"; gene_id "AT5G61250";
5	stringtie_transuite	CDS	24633157	24633346	.	-	.	transcript_id "AT5G61250.1"; gene_id "AT5G61250";
5	stringtie_transuite	exon	24633424	24633657	.	-	.	transcript_id "AT5G61250.1"; gene_id "AT5G61250";
5	stringtie_transuite	CDS	24633424	24633657	.	-	.	transcript_id "AT5G61250.1"; gene_id "AT5G61250";
5	stringtie_transuite	exon	24633764	24633912	.	-	.	transcript_id "AT5G61250.1"; gene_id "AT5G61250";
5	stringtie_transuite	CDS	24633764	24633912	.	-	.	transcript_id "AT5G61250.1"; gene_id "AT5G61250";
5	stringtie_transuite	exon	24633982	24634165	.	-	.	transcript_id "AT5G61250.1"; gene_id "AT5G61250";
5	stringtie_transuite	CDS	24633982	24634165	.	-	.	transcript_id "AT5G61250.1"; gene_id "AT5G61250";
5	stringtie_transuite	exon	24634244	24634280	.	-	.	transcript_id "AT5G61250.1"; gene_id "AT5G61250";
5	stringtie_transuite	CDS	24634244	24634280	.	-	.	transcript_id "AT5G61250.1"; gene_id "AT5G61250";
5	stringtie_transuite	exon	24634382	24634621	.	-	.	transcript_id "AT5G61250.1"; gene_id "AT5G61250";
5	stringtie_transuite	CDS	24634382	24634597	.	-	.	transcript_id "AT5G61250.1"; gene_id "AT5G61250";
5	stringtie_transuite	start_codon	24634595	24634597	.	-	.	transcript_id "AT5G61250.1"; gene_id "AT5G61250";
5	stringtie_transuite	five_prime_utr	24634598	24634621	.	-	.	transcript_id "AT5G61250.1"; gene_id "AT5G61250";
5	stringtie_transuite	exon	24634749	24634884	.	-	.	transcript_id "AT5G61250.1"; gene_id "AT5G61250";
5	stringtie_transuite	five_prime_utr	24634749	24634884	.	-	.	transcript_id "AT5G61250.1"; gene_id "AT5G61250";
5	stringtie_transuite	exon	24632154	24632677	.	-	.	transcript_id "AT5G61250.2"; gene_id "AT5G61250";
5	stringtie_transuite	three_prime_utr	24632154	24632293	.	-	.	transcript_id "AT5G61250.2"; gene_id "AT5G61250";
5	stringtie_transuite	CDS	24632294	24632677	.	-	.	transcript_id "AT5G61250.2"; gene_id "AT5G61250";
5	stringtie_transuite	stop_codon	24632294	24632296	.	-	.	transcript_id "AT5G61250.2"; gene_id "AT5G61250";
5	stringtie_transuite	exon	24632760	24632859	.	-	.	transcript_id "AT5G61250.2"; gene_id "AT5G61250";
5	stringtie_transuite	CDS	24632760	24632859	.	-	.	transcript_id "AT5G61250.2"; gene_id "AT5G61250";
5	stringtie_transuite	exon	24632957	24633082	.	-	.	transcript_id "AT5G61250.2"; gene_id "AT5G61250";
5	stringtie_transuite	CDS	24632957	24633082	.	-	.	transcript_id "AT5G61250.2"; gene_id "AT5G61250";
5	stringtie_transuite	exon	24633157	24633346	.	-	.	transcript_id "AT5G61250.2"; gene_id "AT5G61250";
5	stringtie_transuite	CDS	24633157	24633346	.	-	.	transcript_id "AT5G61250.2"; gene_id "AT5G61250";
5	stringtie_transuite	exon	24633424	24633657	.	-	.	transcript_id "AT5G61250.2"; gene_id "AT5G61250";
5	stringtie_transuite	CDS	24633424	24633657	.	-	.	transcript_id "AT5G61250.2"; gene_id "AT5G61250";
5	stringtie_transuite	exon	24633764	24633912	.	-	.	transcript_id "AT5G61250.2"; gene_id "AT5G61250";
5	stringtie_transuite	CDS	24633764	24633912	.	-	.	transcript_id "AT5G61250.2"; gene_id "AT5G61250";
5	stringtie_transuite	exon	24633982	24634165	.	-	.	transcript_id "AT5G61250.2"; gene_id "AT5G61250";
5	stringtie_transuite	CDS	24633982	24634165	.	-	.	transcript_id "AT5G61250.2"; gene_id "AT5G61250";
5	stringtie_transuite	exon	24634244	24634280	.	-	.	transcript_id "AT5G61250.2"; gene_id "AT5G61250";
5	stringtie_transuite	CDS	24634244	24634280	.	-	.	transcript_id "AT5G61250.2"; gene_id "AT5G61250";
5	stringtie_transuite	exon	24634382	24634621	.	-	.	transcript_id "AT5G61250.2"; gene_id "AT5G61250";
5	stringtie_transuite	CDS	24634382	24634597	.	-	.	transcript_id "AT5G61250.2"; gene_id "AT5G61250";
5	stringtie_transuite	start_codon	24634595	24634597	.	-	.	transcript_id "AT5G61250.2"; gene_id "AT5G61250";
5	stringtie_transuite	five_prime_utr	24634598	24634621	.	-	.	transcript_id "AT5G61250.2"; gene_id "AT5G61250";
5	stringtie_transuite	exon	24635179	24635312	.	-	.	transcript_id "AT5G61250.2"; gene_id "AT5G61250";
5	stringtie_transuite	five_prime_utr	24635179	24635312	.	-	.	transcript_id "AT5G61250.2"; gene_id "AT5G61250";
5	stringtie_transuite	exon	24632294	24632677	.	-	.	transcript_id "AT5G61250.3"; gene_id "AT5G61250";
5	stringtie_transuite	CDS	24632294	24632677	.	-	.	transcript_id "AT5G61250.3"; gene_id "AT5G61250";
5	stringtie_transuite	stop_codon	24632294	24632296	.	-	.	transcript_id "AT5G61250.3"; gene_id "AT5G61250";
5	stringtie_transuite	exon	24632760	24632859	.	-	.	transcript_id "AT5G61250.3"; gene_id "AT5G61250";
5	stringtie_transuite	CDS	24632760	24632859	.	-	.	transcript_id "AT5G61250.3"; gene_id "AT5G61250";
5	stringtie_transuite	exon	24632957	24633082	.	-	.	transcript_id "AT5G61250.3"; gene_id "AT5G61250";
5	stringtie_transuite	CDS	24632957	24633082	.	-	.	transcript_id "AT5G61250.3"; gene_id "AT5G61250";
5	stringtie_transuite	exon	24633157	24633346	.	-	.	transcript_id "AT5G61250.3"; gene_id "AT5G61250";
5	stringtie_transuite	CDS	24633157	24633346	.	-	.	transcript_id "AT5G61250.3"; gene_id "AT5G61250";
5	stringtie_transuite	exon	24633424	24633657	.	-	.	transcript_id "AT5G61250.3"; gene_id "AT5G61250";
5	stringtie_transuite	CDS	24633424	24633657	.	-	.	transcript_id "AT5G61250.3"; gene_id "AT5G61250";
5	stringtie_transuite	exon	24633764	24633912	.	-	.	transcript_id "AT5G61250.3"; gene_id "AT5G61250";
5	stringtie_transuite	CDS	24633764	24633912	.	-	.	transcript_id "AT5G61250.3"; gene_id "AT5G61250";
5	stringtie_transuite	exon	24633982	24634165	.	-	.	transcript_id "AT5G61250.3"; gene_id "AT5G61250";
5	stringtie_transuite	CDS	24633982	24634165	.	-	.	transcript_id "AT5G61250.3"; gene_id "AT5G61250";
5	stringtie_transuite	exon	24634244	24634280	.	-	.	transcript_id "AT5G61250.3"; gene_id "AT5G61250";
5	stringtie_transuite	CDS	24634244	24634280	.	-	.	transcript_id "AT5G61250.3"; gene_id "AT5G61250";
5	stringtie_transuite	exon	24634382	24634696	.	-	.	transcript_id "AT5G61250.3"; gene_id "AT5G61250";
5	stringtie_transuite	CDS	24634382	24634597	.	-	.	transcript_id "AT5G61250.3"; gene_id "AT5G61250";
5	stringtie_transuite	start_codon	24634595	24634597	.	-	.	transcript_id "AT5G61250.3"; gene_id "AT5G61250";
5	stringtie_transuite	five_prime_utr	24634598	24634696	.	-	.	transcript_id "AT5G61250.3"; gene_id "AT5G61250";
5	stringtie_transuite	exon	24632293	24632677	.	-	.	transcript_id "AT5G61250.novel1"; gene_id "AT5G61250";
5	stringtie_transuite	three_prime_utr	24632293	24632677	.	-	.	transcript_id "AT5G61250.novel1"; gene_id "AT5G61250";
5	stringtie_transuite	exon	24632760	24632859	.	-	.	transcript_id "AT5G61250.novel1"; gene_id "AT5G61250";
5	stringtie_transuite	three_prime_utr	24632760	24632859	.	-	.	transcript_id "AT5G61250.novel1"; gene_id "AT5G61250";
5	stringtie_transuite	exon	24632957	24633082	.	-	.	transcript_id "AT5G61250.novel1"; gene_id "AT5G61250";
5	stringtie_transuite	three_prime_utr	24632957	24633082	.	-	.	transcript_id "AT5G61250.novel1"; gene_id "AT5G61250";
5	stringtie_transuite	exon	24633157	24633346	.	-	.	transcript_id "AT5G61250.novel1"; gene_id "AT5G61250";
5	stringtie_transuite	three_prime_utr	24633157	24633346	.	-	.	transcript_id "AT5G61250.novel1"; gene_id "AT5G61250";
5	stringtie_transuite	exon	24633424	24633657	.	-	.	transcript_id "AT5G61250.novel1"; gene_id "AT5G61250";
5	stringtie_transuite	three_prime_utr	24633424	24633657	.	-	.	transcript_id "AT5G61250.novel1"; gene_id "AT5G61250";
5	stringtie_transuite	exon	24633764	24633912	.	-	.	transcript_id "AT5G61250.novel1"; gene_id "AT5G61250";
5	stringtie_transuite	three_prime_utr	24633764	24633912	.	-	.	transcript_id "AT5G61250.novel1"; gene_id "AT5G61250";
5	stringtie_transuite	exon	24633982	24634165	.	-	.	transcript_id "AT5G61250.novel1"; gene_id "AT5G61250";
5	stringtie_transuite	three_prime_utr	24633982	24634150	.	-	.	transcript_id "AT5G61250.novel1"; gene_id "AT5G61250";
5	stringtie_transuite	CDS	24634151	24634165	.	-	.	transcript_id "AT5G61250.novel1"; gene_id "AT5G61250";
5	stringtie_transuite	stop_codon	24634151	24634153	.	-	.	transcript_id "AT5G61250.novel1"; gene_id "AT5G61250";
5	stringtie_transuite	exon	24634382	24634621	.	-	.	transcript_id "AT5G61250.novel1"; gene_id "AT5G61250";
5	stringtie_transuite	CDS	24634382	24634597	.	-	.	transcript_id "AT5G61250.novel1"; gene_id "AT5G61250";
5	stringtie_transuite	start_codon	24634595	24634597	.	-	.	transcript_id "AT5G61250.novel1"; gene_id "AT5G61250";
5	stringtie_transuite	five_prime_utr	24634598	24634621	.	-	.	transcript_id "AT5G61250.novel1"; gene_id "AT5G61250";
5	stringtie_transuite	exon	24635179	24635312	.	-	.	transcript_id "AT5G61250.novel1"; gene_id "AT5G61250";
5	stringtie_transuite	five_prime_utr	24635179	24635312	.	-	.	transcript_id "AT5G61250.novel1"; gene_id "AT5G61250";
5	stringtie_transuite	exon	24632294	24632677	.	-	.	transcript_id "AT5G61250.novel2"; gene_id "AT5G61250";
5	stringtie_transuite	three_prime_utr	24632294	24632677	.	-	.	transcript_id "AT5G61250.novel2"; gene_id "AT5G61250";
5	stringtie_transuite	exon	24632760	24632859	.	-	.	transcript_id "AT5G61250.novel2"; gene_id "AT5G61250";
5	stringtie_transuite	three_prime_utr	24632760	24632859	.	-	.	transcript_id "AT5G61250.novel2"; gene_id "AT5G61250";
5	stringtie_transuite	exon	24632957	24633082	.	-	.	transcript_id "AT5G61250.novel2"; gene_id "AT5G61250";
5	stringtie_transuite	three_prime_utr	24632957	24633082	.	-	.	transcript_id "AT5G61250.novel2"; gene_id "AT5G61250";
5	stringtie_transuite	exon	24633157	24633354	.	-	.	transcript_id "AT5G61250.novel2"; gene_id "AT5G61250";
5	stringtie_transuite	three_prime_utr	24633157	24633328	.	-	.	transcript_id "AT5G61250.novel2"; gene_id "AT5G61250";
5	stringtie_transuite	CDS	24633329	24633354	.	-	.	transcript_id "AT5G61250.novel2"; gene_id "AT5G61250";
5	stringtie_transuite	stop_codon	24633329	24633331	.	-	.	transcript_id "AT5G61250.novel2"; gene_id "AT5G61250";
5	stringtie_transuite	exon	24633424	24633657	.	-	.	transcript_id "AT5G61250.novel2"; gene_id "AT5G61250";
5	stringtie_transuite	CDS	24633424	24633657	.	-	.	transcript_id "AT5G61250.novel2"; gene_id "AT5G61250";
5	stringtie_transuite	exon	24633764	24633912	.	-	.	transcript_id "AT5G61250.novel2"; gene_id "AT5G61250";
5	stringtie_transuite	CDS	24633764	24633912	.	-	.	transcript_id "AT5G61250.novel2"; gene_id "AT5G61250";
5	stringtie_transuite	exon	24633982	24634165	.	-	.	transcript_id "AT5G61250.novel2"; gene_id "AT5G61250";
5	stringtie_transuite	CDS	24633982	24634165	.	-	.	transcript_id "AT5G61250.novel2"; gene_id "AT5G61250";
5	stringtie_transuite	exon	24634244	24634280	.	-	.	transcript_id "AT5G61250.novel2"; gene_id "AT5G61250";
5	stringtie_transuite	CDS	24634244	24634280	.	-	.	transcript_id "AT5G61250.novel2"; gene_id "AT5G61250";
5	stringtie_transuite	exon	24634382	24634621	.	-	.	transcript_id "AT5G61250.novel2"; gene_id "AT5G61250";
5	stringtie_transuite	CDS	24634382	24634597	.	-	.	transcript_id "AT5G61250.novel2"; gene_id "AT5G61250";
5	stringtie_transuite	start_codon	24634595	24634597	.	-	.	transcript_id "AT5G61250.novel2"; gene_id "AT5G61250";
5	stringtie_transuite	five_prime_utr	24634598	24634621	.	-	.	transcript_id "AT5G61250.novel2"; gene_id "AT5G61250";
5	stringtie_transuite	exon	24635179	24635312	.	-	.	transcript_id "AT5G61250.novel2"; gene_id "AT5G61250";
5	stringtie_transuite	five_prime_utr	24635179	24635312	.	-	.	transcript_id "AT5G61250.novel2"; gene_id "AT5G61250";
5	stringtie_transuite	exon	24636296	24636557	.	+	.	transcript_id "AT5G61260.1"; gene_id "AT5G61260";
5	stringtie_transuite	five_prime_utr	24636296	24636557	.	+	.	transcript_id "AT5G61260.1"; gene_id "AT5G61260";
5	stringtie_transuite	exon	24637096	24638808	.	+	.	transcript_id "AT5G61260.1"; gene_id "AT5G61260";
5	stringtie_transuite	five_prime_utr	24637096	24637108	.	+	.	transcript_id "AT5G61260.1"; gene_id "AT5G61260";
5	stringtie_transuite	CDS	24637109	24638599	.	+	.	transcript_id "AT5G61260.1"; gene_id "AT5G61260";
5	stringtie_transuite	start_codon	24637109	24637111	.	+	.	transcript_id "AT5G61260.1"; gene_id "AT5G61260";
5	stringtie_transuite	stop_codon	24638597	24638599	.	+	.	transcript_id "AT5G61260.1"; gene_id "AT5G61260";
5	stringtie_transuite	three_prime_utr	24638600	24638808	.	+	.	transcript_id "AT5G61260.1"; gene_id "AT5G61260";
5	stringtie_transuite	exon	24636324	24636452	.	+	.	transcript_id "AT5G61260.2"; gene_id "AT5G61260";
5	stringtie_transuite	five_prime_utr	24636324	24636452	.	+	.	transcript_id "AT5G61260.2"; gene_id "AT5G61260";
5	stringtie_transuite	exon	24637096	24638808	.	+	.	transcript_id "AT5G61260.2"; gene_id "AT5G61260";
5	stringtie_transuite	five_prime_utr	24637096	24637108	.	+	.	transcript_id "AT5G61260.2"; gene_id "AT5G61260";
5	stringtie_transuite	CDS	24637109	24638599	.	+	.	transcript_id "AT5G61260.2"; gene_id "AT5G61260";
5	stringtie_transuite	start_codon	24637109	24637111	.	+	.	transcript_id "AT5G61260.2"; gene_id "AT5G61260";
5	stringtie_transuite	stop_codon	24638597	24638599	.	+	.	transcript_id "AT5G61260.2"; gene_id "AT5G61260";
5	stringtie_transuite	three_prime_utr	24638600	24638808	.	+	.	transcript_id "AT5G61260.2"; gene_id "AT5G61260";
5	stringtie_transuite	exon	24637109	24638808	.	+	.	transcript_id "AT5G61260.3"; gene_id "AT5G61260";
5	stringtie_transuite	CDS	24637109	24638599	.	+	.	transcript_id "AT5G61260.3"; gene_id "AT5G61260";
5	stringtie_transuite	start_codon	24637109	24637111	.	+	.	transcript_id "AT5G61260.3"; gene_id "AT5G61260";
5	stringtie_transuite	stop_codon	24638597	24638599	.	+	.	transcript_id "AT5G61260.3"; gene_id "AT5G61260";
5	stringtie_transuite	three_prime_utr	24638600	24638808	.	+	.	transcript_id "AT5G61260.3"; gene_id "AT5G61260";
5	stringtie_transuite	exon	24638491	24638995	.	-	.	transcript_id "AT5G61270.1"; gene_id "AT5G61270";
5	stringtie_transuite	three_prime_utr	24638491	24638872	.	-	.	transcript_id "AT5G61270.1"; gene_id "AT5G61270";
5	stringtie_transuite	CDS	24638873	24638995	.	-	.	transcript_id "AT5G61270.1"; gene_id "AT5G61270";
5	stringtie_transuite	stop_codon	24638873	24638875	.	-	.	transcript_id "AT5G61270.1"; gene_id "AT5G61270";
5	stringtie_transuite	exon	24639081	24639464	.	-	.	transcript_id "AT5G61270.1"; gene_id "AT5G61270";
5	stringtie_transuite	CDS	24639081	24639464	.	-	.	transcript_id "AT5G61270.1"; gene_id "AT5G61270";
5	stringtie_transuite	exon	24639559	24639624	.	-	.	transcript_id "AT5G61270.1"; gene_id "AT5G61270";
5	stringtie_transuite	CDS	24639559	24639624	.	-	.	transcript_id "AT5G61270.1"; gene_id "AT5G61270";
5	stringtie_transuite	exon	24639691	24639795	.	-	.	transcript_id "AT5G61270.1"; gene_id "AT5G61270";
5	stringtie_transuite	CDS	24639691	24639795	.	-	.	transcript_id "AT5G61270.1"; gene_id "AT5G61270";
5	stringtie_transuite	exon	24639873	24640293	.	-	.	transcript_id "AT5G61270.1"; gene_id "AT5G61270";
5	stringtie_transuite	CDS	24639873	24640293	.	-	.	transcript_id "AT5G61270.1"; gene_id "AT5G61270";
5	stringtie_transuite	start_codon	24640437	24640439	.	-	.	transcript_id "AT5G61270.1"; gene_id "AT5G61270";
5	stringtie_transuite	exon	24640438	24640765	.	-	.	transcript_id "AT5G61270.1"; gene_id "AT5G61270";
5	stringtie_transuite	CDS	24640438	24640439	.	-	.	transcript_id "AT5G61270.1"; gene_id "AT5G61270";
5	stringtie_transuite	five_prime_utr	24640440	24640765	.	-	.	transcript_id "AT5G61270.1"; gene_id "AT5G61270";
5	stringtie_transuite	exon	24638491	24638995	.	-	.	transcript_id "AT5G61270.2"; gene_id "AT5G61270";
5	stringtie_transuite	three_prime_utr	24638491	24638995	.	-	.	transcript_id "AT5G61270.2"; gene_id "AT5G61270";
5	stringtie_transuite	exon	24639081	24639464	.	-	.	transcript_id "AT5G61270.2"; gene_id "AT5G61270";
5	stringtie_transuite	three_prime_utr	24639081	24639464	.	-	.	transcript_id "AT5G61270.2"; gene_id "AT5G61270";
5	stringtie_transuite	exon	24639559	24639624	.	-	.	transcript_id "AT5G61270.2"; gene_id "AT5G61270";
5	stringtie_transuite	three_prime_utr	24639559	24639624	.	-	.	transcript_id "AT5G61270.2"; gene_id "AT5G61270";
5	stringtie_transuite	exon	24639691	24639795	.	-	.	transcript_id "AT5G61270.2"; gene_id "AT5G61270";
5	stringtie_transuite	three_prime_utr	24639691	24639795	.	-	.	transcript_id "AT5G61270.2"; gene_id "AT5G61270";
5	stringtie_transuite	exon	24639873	24640765	.	-	.	transcript_id "AT5G61270.2"; gene_id "AT5G61270";
5	stringtie_transuite	three_prime_utr	24639873	24640298	.	-	.	transcript_id "AT5G61270.2"; gene_id "AT5G61270";
5	stringtie_transuite	CDS	24640299	24640439	.	-	.	transcript_id "AT5G61270.2"; gene_id "AT5G61270";
5	stringtie_transuite	stop_codon	24640299	24640301	.	-	.	transcript_id "AT5G61270.2"; gene_id "AT5G61270";
5	stringtie_transuite	start_codon	24640437	24640439	.	-	.	transcript_id "AT5G61270.2"; gene_id "AT5G61270";
5	stringtie_transuite	five_prime_utr	24640440	24640765	.	-	.	transcript_id "AT5G61270.2"; gene_id "AT5G61270";
5	stringtie_transuite	exon	24638775	24638995	.	-	.	transcript_id "AT5G61270.3"; gene_id "AT5G61270";
5	stringtie_transuite	three_prime_utr	24638775	24638872	.	-	.	transcript_id "AT5G61270.3"; gene_id "AT5G61270";
5	stringtie_transuite	CDS	24638873	24638995	.	-	.	transcript_id "AT5G61270.3"; gene_id "AT5G61270";
5	stringtie_transuite	stop_codon	24638873	24638875	.	-	.	transcript_id "AT5G61270.3"; gene_id "AT5G61270";
5	stringtie_transuite	exon	24639081	24639464	.	-	.	transcript_id "AT5G61270.3"; gene_id "AT5G61270";
5	stringtie_transuite	CDS	24639081	24639464	.	-	.	transcript_id "AT5G61270.3"; gene_id "AT5G61270";
5	stringtie_transuite	exon	24639559	24639624	.	-	.	transcript_id "AT5G61270.3"; gene_id "AT5G61270";
5	stringtie_transuite	CDS	24639559	24639624	.	-	.	transcript_id "AT5G61270.3"; gene_id "AT5G61270";
5	stringtie_transuite	exon	24639691	24639795	.	-	.	transcript_id "AT5G61270.3"; gene_id "AT5G61270";
5	stringtie_transuite	CDS	24639691	24639795	.	-	.	transcript_id "AT5G61270.3"; gene_id "AT5G61270";
5	stringtie_transuite	exon	24639873	24640293	.	-	.	transcript_id "AT5G61270.3"; gene_id "AT5G61270";
5	stringtie_transuite	CDS	24639873	24640031	.	-	.	transcript_id "AT5G61270.3"; gene_id "AT5G61270";
5	stringtie_transuite	start_codon	24640029	24640031	.	-	.	transcript_id "AT5G61270.3"; gene_id "AT5G61270";
5	stringtie_transuite	five_prime_utr	24640032	24640293	.	-	.	transcript_id "AT5G61270.3"; gene_id "AT5G61270";
5	stringtie_transuite	exon	24640458	24640765	.	-	.	transcript_id "AT5G61270.3"; gene_id "AT5G61270";
5	stringtie_transuite	five_prime_utr	24640458	24640765	.	-	.	transcript_id "AT5G61270.3"; gene_id "AT5G61270";
5	stringtie_transuite	exon	24638777	24639464	.	-	.	transcript_id "AT5G61270.novel1"; gene_id "AT5G61270";
5	stringtie_transuite	three_prime_utr	24638777	24638969	.	-	.	transcript_id "AT5G61270.novel1"; gene_id "AT5G61270";
5	stringtie_transuite	CDS	24638970	24639464	.	-	.	transcript_id "AT5G61270.novel1"; gene_id "AT5G61270";
5	stringtie_transuite	stop_codon	24638970	24638972	.	-	.	transcript_id "AT5G61270.novel1"; gene_id "AT5G61270";
5	stringtie_transuite	exon	24639559	24639624	.	-	.	transcript_id "AT5G61270.novel1"; gene_id "AT5G61270";
5	stringtie_transuite	CDS	24639559	24639624	.	-	.	transcript_id "AT5G61270.novel1"; gene_id "AT5G61270";
5	stringtie_transuite	exon	24639691	24639795	.	-	.	transcript_id "AT5G61270.novel1"; gene_id "AT5G61270";
5	stringtie_transuite	CDS	24639691	24639795	.	-	.	transcript_id "AT5G61270.novel1"; gene_id "AT5G61270";
5	stringtie_transuite	exon	24639873	24640293	.	-	.	transcript_id "AT5G61270.novel1"; gene_id "AT5G61270";
5	stringtie_transuite	CDS	24639873	24640293	.	-	.	transcript_id "AT5G61270.novel1"; gene_id "AT5G61270";
5	stringtie_transuite	start_codon	24640437	24640439	.	-	.	transcript_id "AT5G61270.novel1"; gene_id "AT5G61270";
5	stringtie_transuite	exon	24640438	24640765	.	-	.	transcript_id "AT5G61270.novel1"; gene_id "AT5G61270";
5	stringtie_transuite	CDS	24640438	24640439	.	-	.	transcript_id "AT5G61270.novel1"; gene_id "AT5G61270";
5	stringtie_transuite	five_prime_utr	24640440	24640765	.	-	.	transcript_id "AT5G61270.novel1"; gene_id "AT5G61270";
5	stringtie_transuite	exon	24643561	24643825	.	-	.	transcript_id "AT5G61280.1"; gene_id "AT5G61280";
5	stringtie_transuite	three_prime_utr	24643561	24643624	.	-	.	transcript_id "AT5G61280.1"; gene_id "AT5G61280";
5	stringtie_transuite	CDS	24643625	24643825	.	-	.	transcript_id "AT5G61280.1"; gene_id "AT5G61280";
5	stringtie_transuite	stop_codon	24643625	24643627	.	-	.	transcript_id "AT5G61280.1"; gene_id "AT5G61280";
5	stringtie_transuite	exon	24643912	24643993	.	-	.	transcript_id "AT5G61280.1"; gene_id "AT5G61280";
5	stringtie_transuite	CDS	24643912	24643993	.	-	.	transcript_id "AT5G61280.1"; gene_id "AT5G61280";
5	stringtie_transuite	exon	24644083	24644233	.	-	.	transcript_id "AT5G61280.1"; gene_id "AT5G61280";
5	stringtie_transuite	CDS	24644083	24644233	.	-	.	transcript_id "AT5G61280.1"; gene_id "AT5G61280";
5	stringtie_transuite	exon	24644339	24644602	.	-	.	transcript_id "AT5G61280.1"; gene_id "AT5G61280";
5	stringtie_transuite	CDS	24644339	24644602	.	-	.	transcript_id "AT5G61280.1"; gene_id "AT5G61280";
5	stringtie_transuite	exon	24644701	24644762	.	-	.	transcript_id "AT5G61280.1"; gene_id "AT5G61280";
5	stringtie_transuite	CDS	24644701	24644762	.	-	.	transcript_id "AT5G61280.1"; gene_id "AT5G61280";
5	stringtie_transuite	exon	24644879	24644990	.	-	.	transcript_id "AT5G61280.1"; gene_id "AT5G61280";
5	stringtie_transuite	CDS	24644879	24644910	.	-	.	transcript_id "AT5G61280.1"; gene_id "AT5G61280";
5	stringtie_transuite	start_codon	24644908	24644910	.	-	.	transcript_id "AT5G61280.1"; gene_id "AT5G61280";
5	stringtie_transuite	five_prime_utr	24644911	24644990	.	-	.	transcript_id "AT5G61280.1"; gene_id "AT5G61280";
5	stringtie_transuite	exon	24643556	24643825	.	-	.	transcript_id "AT5G61280.2"; gene_id "AT5G61280";
5	stringtie_transuite	three_prime_utr	24643556	24643624	.	-	.	transcript_id "AT5G61280.2"; gene_id "AT5G61280";
5	stringtie_transuite	CDS	24643625	24643825	.	-	.	transcript_id "AT5G61280.2"; gene_id "AT5G61280";
5	stringtie_transuite	stop_codon	24643625	24643627	.	-	.	transcript_id "AT5G61280.2"; gene_id "AT5G61280";
5	stringtie_transuite	exon	24643912	24643993	.	-	.	transcript_id "AT5G61280.2"; gene_id "AT5G61280";
5	stringtie_transuite	CDS	24643912	24643993	.	-	.	transcript_id "AT5G61280.2"; gene_id "AT5G61280";
5	stringtie_transuite	exon	24644083	24644233	.	-	.	transcript_id "AT5G61280.2"; gene_id "AT5G61280";
5	stringtie_transuite	CDS	24644083	24644233	.	-	.	transcript_id "AT5G61280.2"; gene_id "AT5G61280";
5	stringtie_transuite	exon	24644339	24644602	.	-	.	transcript_id "AT5G61280.2"; gene_id "AT5G61280";
5	stringtie_transuite	CDS	24644339	24644602	.	-	.	transcript_id "AT5G61280.2"; gene_id "AT5G61280";
5	stringtie_transuite	exon	24644701	24644804	.	-	.	transcript_id "AT5G61280.2"; gene_id "AT5G61280";
5	stringtie_transuite	CDS	24644701	24644725	.	-	.	transcript_id "AT5G61280.2"; gene_id "AT5G61280";
5	stringtie_transuite	start_codon	24644723	24644725	.	-	.	transcript_id "AT5G61280.2"; gene_id "AT5G61280";
5	stringtie_transuite	five_prime_utr	24644726	24644804	.	-	.	transcript_id "AT5G61280.2"; gene_id "AT5G61280";
5	stringtie_transuite	exon	24643561	24643993	.	-	.	transcript_id "AT5G61280.3"; gene_id "AT5G61280";
5	stringtie_transuite	three_prime_utr	24643561	24643887	.	-	.	transcript_id "AT5G61280.3"; gene_id "AT5G61280";
5	stringtie_transuite	CDS	24643888	24643993	.	-	.	transcript_id "AT5G61280.3"; gene_id "AT5G61280";
5	stringtie_transuite	stop_codon	24643888	24643890	.	-	.	transcript_id "AT5G61280.3"; gene_id "AT5G61280";
5	stringtie_transuite	exon	24644083	24644233	.	-	.	transcript_id "AT5G61280.3"; gene_id "AT5G61280";
5	stringtie_transuite	CDS	24644083	24644233	.	-	.	transcript_id "AT5G61280.3"; gene_id "AT5G61280";
5	stringtie_transuite	exon	24644339	24644602	.	-	.	transcript_id "AT5G61280.3"; gene_id "AT5G61280";
5	stringtie_transuite	CDS	24644339	24644602	.	-	.	transcript_id "AT5G61280.3"; gene_id "AT5G61280";
5	stringtie_transuite	exon	24644701	24644762	.	-	.	transcript_id "AT5G61280.3"; gene_id "AT5G61280";
5	stringtie_transuite	CDS	24644701	24644762	.	-	.	transcript_id "AT5G61280.3"; gene_id "AT5G61280";
5	stringtie_transuite	exon	24644879	24644990	.	-	.	transcript_id "AT5G61280.3"; gene_id "AT5G61280";
5	stringtie_transuite	CDS	24644879	24644910	.	-	.	transcript_id "AT5G61280.3"; gene_id "AT5G61280";
5	stringtie_transuite	start_codon	24644908	24644910	.	-	.	transcript_id "AT5G61280.3"; gene_id "AT5G61280";
5	stringtie_transuite	five_prime_utr	24644911	24644990	.	-	.	transcript_id "AT5G61280.3"; gene_id "AT5G61280";
5	stringtie_transuite	exon	24648528	24649169	.	+	.	transcript_id "AT5G61290.1"; gene_id "AT5G61290";
5	stringtie_transuite	five_prime_utr	24648528	24648598	.	+	.	transcript_id "AT5G61290.1"; gene_id "AT5G61290";
5	stringtie_transuite	CDS	24648599	24649169	.	+	.	transcript_id "AT5G61290.1"; gene_id "AT5G61290";
5	stringtie_transuite	start_codon	24648599	24648601	.	+	.	transcript_id "AT5G61290.1"; gene_id "AT5G61290";
5	stringtie_transuite	exon	24649271	24649341	.	+	.	transcript_id "AT5G61290.1"; gene_id "AT5G61290";
5	stringtie_transuite	CDS	24649271	24649341	.	+	.	transcript_id "AT5G61290.1"; gene_id "AT5G61290";
5	stringtie_transuite	exon	24649428	24649586	.	+	.	transcript_id "AT5G61290.1"; gene_id "AT5G61290";
5	stringtie_transuite	CDS	24649428	24649586	.	+	.	transcript_id "AT5G61290.1"; gene_id "AT5G61290";
5	stringtie_transuite	exon	24649670	24649752	.	+	.	transcript_id "AT5G61290.1"; gene_id "AT5G61290";
5	stringtie_transuite	CDS	24649670	24649752	.	+	.	transcript_id "AT5G61290.1"; gene_id "AT5G61290";
5	stringtie_transuite	exon	24649957	24650092	.	+	.	transcript_id "AT5G61290.1"; gene_id "AT5G61290";
5	stringtie_transuite	CDS	24649957	24650092	.	+	.	transcript_id "AT5G61290.1"; gene_id "AT5G61290";
5	stringtie_transuite	exon	24650187	24650360	.	+	.	transcript_id "AT5G61290.1"; gene_id "AT5G61290";
5	stringtie_transuite	CDS	24650187	24650360	.	+	.	transcript_id "AT5G61290.1"; gene_id "AT5G61290";
5	stringtie_transuite	exon	24650456	24650815	.	+	.	transcript_id "AT5G61290.1"; gene_id "AT5G61290";
5	stringtie_transuite	CDS	24650456	24650647	.	+	.	transcript_id "AT5G61290.1"; gene_id "AT5G61290";
5	stringtie_transuite	stop_codon	24650645	24650647	.	+	.	transcript_id "AT5G61290.1"; gene_id "AT5G61290";
5	stringtie_transuite	three_prime_utr	24650648	24650815	.	+	.	transcript_id "AT5G61290.1"; gene_id "AT5G61290";
5	stringtie_transuite	exon	24648578	24649169	.	+	.	transcript_id "AT5G61290.novel1"; gene_id "AT5G61290";
5	stringtie_transuite	five_prime_utr	24648578	24648598	.	+	.	transcript_id "AT5G61290.novel1"; gene_id "AT5G61290";
5	stringtie_transuite	CDS	24648599	24649169	.	+	.	transcript_id "AT5G61290.novel1"; gene_id "AT5G61290";
5	stringtie_transuite	start_codon	24648599	24648601	.	+	.	transcript_id "AT5G61290.novel1"; gene_id "AT5G61290";
5	stringtie_transuite	exon	24649428	24649586	.	+	.	transcript_id "AT5G61290.novel1"; gene_id "AT5G61290";
5	stringtie_transuite	CDS	24649428	24649525	.	+	.	transcript_id "AT5G61290.novel1"; gene_id "AT5G61290";
5	stringtie_transuite	stop_codon	24649523	24649525	.	+	.	transcript_id "AT5G61290.novel1"; gene_id "AT5G61290";
5	stringtie_transuite	three_prime_utr	24649526	24649586	.	+	.	transcript_id "AT5G61290.novel1"; gene_id "AT5G61290";
5	stringtie_transuite	exon	24649670	24649752	.	+	.	transcript_id "AT5G61290.novel1"; gene_id "AT5G61290";
5	stringtie_transuite	three_prime_utr	24649670	24649752	.	+	.	transcript_id "AT5G61290.novel1"; gene_id "AT5G61290";
5	stringtie_transuite	exon	24649957	24650092	.	+	.	transcript_id "AT5G61290.novel1"; gene_id "AT5G61290";
5	stringtie_transuite	three_prime_utr	24649957	24650092	.	+	.	transcript_id "AT5G61290.novel1"; gene_id "AT5G61290";
5	stringtie_transuite	exon	24650187	24650360	.	+	.	transcript_id "AT5G61290.novel1"; gene_id "AT5G61290";
5	stringtie_transuite	three_prime_utr	24650187	24650360	.	+	.	transcript_id "AT5G61290.novel1"; gene_id "AT5G61290";
5	stringtie_transuite	exon	24650456	24650815	.	+	.	transcript_id "AT5G61290.novel1"; gene_id "AT5G61290";
5	stringtie_transuite	three_prime_utr	24650456	24650815	.	+	.	transcript_id "AT5G61290.novel1"; gene_id "AT5G61290";
5	stringtie_transuite	exon	24650704	24651875	.	-	.	transcript_id "AT5G61300.1"; gene_id "AT5G61300";
5	stringtie_transuite	three_prime_utr	24650704	24650904	.	-	.	transcript_id "AT5G61300.1"; gene_id "AT5G61300";
5	stringtie_transuite	CDS	24650905	24651875	.	-	.	transcript_id "AT5G61300.1"; gene_id "AT5G61300";
5	stringtie_transuite	stop_codon	24650905	24650907	.	-	.	transcript_id "AT5G61300.1"; gene_id "AT5G61300";
5	stringtie_transuite	exon	24651961	24652504	.	-	.	transcript_id "AT5G61300.1"; gene_id "AT5G61300";
5	stringtie_transuite	CDS	24651961	24652504	.	-	.	transcript_id "AT5G61300.1"; gene_id "AT5G61300";
5	stringtie_transuite	exon	24652618	24652801	.	-	.	transcript_id "AT5G61300.1"; gene_id "AT5G61300";
5	stringtie_transuite	CDS	24652618	24652776	.	-	.	transcript_id "AT5G61300.1"; gene_id "AT5G61300";
5	stringtie_transuite	start_codon	24652774	24652776	.	-	.	transcript_id "AT5G61300.1"; gene_id "AT5G61300";
5	stringtie_transuite	five_prime_utr	24652777	24652801	.	-	.	transcript_id "AT5G61300.1"; gene_id "AT5G61300";
5	stringtie_transuite	exon	24652976	24653289	.	-	.	transcript_id "AT5G61300.1"; gene_id "AT5G61300";
5	stringtie_transuite	five_prime_utr	24652976	24653289	.	-	.	transcript_id "AT5G61300.1"; gene_id "AT5G61300";
5	stringtie_transuite	exon	24650905	24651875	.	-	.	transcript_id "AT5G61300.2"; gene_id "AT5G61300";
5	stringtie_transuite	CDS	24650905	24651875	.	-	.	transcript_id "AT5G61300.2"; gene_id "AT5G61300";
5	stringtie_transuite	stop_codon	24650905	24650907	.	-	.	transcript_id "AT5G61300.2"; gene_id "AT5G61300";
5	stringtie_transuite	exon	24651961	24652504	.	-	.	transcript_id "AT5G61300.2"; gene_id "AT5G61300";
5	stringtie_transuite	CDS	24651961	24652504	.	-	.	transcript_id "AT5G61300.2"; gene_id "AT5G61300";
5	stringtie_transuite	exon	24652618	24653214	.	-	.	transcript_id "AT5G61300.2"; gene_id "AT5G61300";
5	stringtie_transuite	CDS	24652618	24652776	.	-	.	transcript_id "AT5G61300.2"; gene_id "AT5G61300";
5	stringtie_transuite	start_codon	24652774	24652776	.	-	.	transcript_id "AT5G61300.2"; gene_id "AT5G61300";
5	stringtie_transuite	five_prime_utr	24652777	24653214	.	-	.	transcript_id "AT5G61300.2"; gene_id "AT5G61300";
5	stringtie_transuite	exon	24653290	24653761	.	-	.	transcript_id "AT5G61310.1"; gene_id "AT5G61310";
5	stringtie_transuite	three_prime_utr	24653290	24653542	.	-	.	transcript_id "AT5G61310.1"; gene_id "AT5G61310";
5	stringtie_transuite	CDS	24653543	24653737	.	-	.	transcript_id "AT5G61310.1"; gene_id "AT5G61310";
5	stringtie_transuite	stop_codon	24653543	24653545	.	-	.	transcript_id "AT5G61310.1"; gene_id "AT5G61310";
5	stringtie_transuite	start_codon	24653735	24653737	.	-	.	transcript_id "AT5G61310.1"; gene_id "AT5G61310";
5	stringtie_transuite	five_prime_utr	24653738	24653761	.	-	.	transcript_id "AT5G61310.1"; gene_id "AT5G61310";
5	stringtie_transuite	exon	24654796	24654940	.	-	.	transcript_id "AT5G61310.1"; gene_id "AT5G61310";
5	stringtie_transuite	five_prime_utr	24654796	24654940	.	-	.	transcript_id "AT5G61310.1"; gene_id "AT5G61310";
5	stringtie_transuite	exon	24653261	24654940	.	-	.	transcript_id "AT5G61310.2"; gene_id "AT5G61310";
5	stringtie_transuite	three_prime_utr	24653261	24653542	.	-	.	transcript_id "AT5G61310.2"; gene_id "AT5G61310";
5	stringtie_transuite	CDS	24653543	24653737	.	-	.	transcript_id "AT5G61310.2"; gene_id "AT5G61310";
5	stringtie_transuite	stop_codon	24653543	24653545	.	-	.	transcript_id "AT5G61310.2"; gene_id "AT5G61310";
5	stringtie_transuite	start_codon	24653735	24653737	.	-	.	transcript_id "AT5G61310.2"; gene_id "AT5G61310";
5	stringtie_transuite	five_prime_utr	24653738	24654940	.	-	.	transcript_id "AT5G61310.2"; gene_id "AT5G61310";
5	stringtie_transuite	exon	24653324	24653752	.	-	.	transcript_id "AT5G61310.3"; gene_id "AT5G61310";
5	stringtie_transuite	three_prime_utr	24653324	24653542	.	-	.	transcript_id "AT5G61310.3"; gene_id "AT5G61310";
5	stringtie_transuite	CDS	24653543	24653737	.	-	.	transcript_id "AT5G61310.3"; gene_id "AT5G61310";
5	stringtie_transuite	stop_codon	24653543	24653545	.	-	.	transcript_id "AT5G61310.3"; gene_id "AT5G61310";
5	stringtie_transuite	start_codon	24653735	24653737	.	-	.	transcript_id "AT5G61310.3"; gene_id "AT5G61310";
5	stringtie_transuite	five_prime_utr	24653738	24653752	.	-	.	transcript_id "AT5G61310.3"; gene_id "AT5G61310";
5	stringtie_transuite	exon	24654770	24654940	.	-	.	transcript_id "AT5G61310.3"; gene_id "AT5G61310";
5	stringtie_transuite	five_prime_utr	24654770	24654940	.	-	.	transcript_id "AT5G61310.3"; gene_id "AT5G61310";
5	stringtie_transuite	exon	24653352	24653752	.	-	.	transcript_id "AT5G61310.4"; gene_id "AT5G61310";
5	stringtie_transuite	three_prime_utr	24653352	24653542	.	-	.	transcript_id "AT5G61310.4"; gene_id "AT5G61310";
5	stringtie_transuite	CDS	24653543	24653737	.	-	.	transcript_id "AT5G61310.4"; gene_id "AT5G61310";
5	stringtie_transuite	stop_codon	24653543	24653545	.	-	.	transcript_id "AT5G61310.4"; gene_id "AT5G61310";
5	stringtie_transuite	start_codon	24653735	24653737	.	-	.	transcript_id "AT5G61310.4"; gene_id "AT5G61310";
5	stringtie_transuite	five_prime_utr	24653738	24653752	.	-	.	transcript_id "AT5G61310.4"; gene_id "AT5G61310";
5	stringtie_transuite	exon	24654845	24654940	.	-	.	transcript_id "AT5G61310.4"; gene_id "AT5G61310";
5	stringtie_transuite	five_prime_utr	24654845	24654940	.	-	.	transcript_id "AT5G61310.4"; gene_id "AT5G61310";
5	stringtie_transuite	exon	24653261	24653752	.	-	.	transcript_id "AT5G61310.5"; gene_id "AT5G61310";
5	stringtie_transuite	three_prime_utr	24653261	24653542	.	-	.	transcript_id "AT5G61310.5"; gene_id "AT5G61310";
5	stringtie_transuite	CDS	24653543	24653737	.	-	.	transcript_id "AT5G61310.5"; gene_id "AT5G61310";
5	stringtie_transuite	stop_codon	24653543	24653545	.	-	.	transcript_id "AT5G61310.5"; gene_id "AT5G61310";
5	stringtie_transuite	start_codon	24653735	24653737	.	-	.	transcript_id "AT5G61310.5"; gene_id "AT5G61310";
5	stringtie_transuite	five_prime_utr	24653738	24653752	.	-	.	transcript_id "AT5G61310.5"; gene_id "AT5G61310";
5	stringtie_transuite	exon	24654796	24654940	.	-	.	transcript_id "AT5G61310.5"; gene_id "AT5G61310";
5	stringtie_transuite	five_prime_utr	24654796	24654940	.	-	.	transcript_id "AT5G61310.5"; gene_id "AT5G61310";
5	stringtie_transuite	exon	24653324	24653761	.	-	.	transcript_id "AT5G61310.6"; gene_id "AT5G61310";
5	stringtie_transuite	three_prime_utr	24653324	24653542	.	-	.	transcript_id "AT5G61310.6"; gene_id "AT5G61310";
5	stringtie_transuite	CDS	24653543	24653737	.	-	.	transcript_id "AT5G61310.6"; gene_id "AT5G61310";
5	stringtie_transuite	stop_codon	24653543	24653545	.	-	.	transcript_id "AT5G61310.6"; gene_id "AT5G61310";
5	stringtie_transuite	start_codon	24653735	24653737	.	-	.	transcript_id "AT5G61310.6"; gene_id "AT5G61310";
5	stringtie_transuite	five_prime_utr	24653738	24653761	.	-	.	transcript_id "AT5G61310.6"; gene_id "AT5G61310";
5	stringtie_transuite	exon	24654770	24654940	.	-	.	transcript_id "AT5G61310.6"; gene_id "AT5G61310";
5	stringtie_transuite	five_prime_utr	24654770	24654940	.	-	.	transcript_id "AT5G61310.6"; gene_id "AT5G61310";
5	stringtie_transuite	exon	24650905	24651875	.	-	.	transcript_id "AT5G61310.novel1"; gene_id "AT5G61310";
5	stringtie_transuite	CDS	24650905	24651875	.	-	.	transcript_id "AT5G61310.novel1"; gene_id "AT5G61310";
5	stringtie_transuite	stop_codon	24650905	24650907	.	-	.	transcript_id "AT5G61310.novel1"; gene_id "AT5G61310";
5	stringtie_transuite	exon	24651961	24652504	.	-	.	transcript_id "AT5G61310.novel1"; gene_id "AT5G61310";
5	stringtie_transuite	CDS	24651961	24652504	.	-	.	transcript_id "AT5G61310.novel1"; gene_id "AT5G61310";
5	stringtie_transuite	exon	24652618	24652801	.	-	.	transcript_id "AT5G61310.novel1"; gene_id "AT5G61310";
5	stringtie_transuite	CDS	24652618	24652776	.	-	.	transcript_id "AT5G61310.novel1"; gene_id "AT5G61310";
5	stringtie_transuite	start_codon	24652774	24652776	.	-	.	transcript_id "AT5G61310.novel1"; gene_id "AT5G61310";
5	stringtie_transuite	five_prime_utr	24652777	24652801	.	-	.	transcript_id "AT5G61310.novel1"; gene_id "AT5G61310";
5	stringtie_transuite	exon	24652976	24653112	.	-	.	transcript_id "AT5G61310.novel1"; gene_id "AT5G61310";
5	stringtie_transuite	five_prime_utr	24652976	24653112	.	-	.	transcript_id "AT5G61310.novel1"; gene_id "AT5G61310";
5	stringtie_transuite	exon	24653215	24653752	.	-	.	transcript_id "AT5G61310.novel1"; gene_id "AT5G61310";
5	stringtie_transuite	five_prime_utr	24653215	24653752	.	-	.	transcript_id "AT5G61310.novel1"; gene_id "AT5G61310";
5	stringtie_transuite	exon	24654770	24654940	.	-	.	transcript_id "AT5G61310.novel1"; gene_id "AT5G61310";
5	stringtie_transuite	five_prime_utr	24654770	24654940	.	-	.	transcript_id "AT5G61310.novel1"; gene_id "AT5G61310";
5	stringtie_transuite	exon	24651480	24651875	.	-	.	transcript_id "AT5G61310.novel2"; gene_id "AT5G61310";
5	stringtie_transuite	CDS	24651480	24651875	.	-	.	transcript_id "AT5G61310.novel2"; gene_id "AT5G61310";
5	stringtie_transuite	stop_codon	24651480	24651482	.	-	.	transcript_id "AT5G61310.novel2"; gene_id "AT5G61310";
5	stringtie_transuite	exon	24651961	24652504	.	-	.	transcript_id "AT5G61310.novel2"; gene_id "AT5G61310";
5	stringtie_transuite	CDS	24651961	24652504	.	-	.	transcript_id "AT5G61310.novel2"; gene_id "AT5G61310";
5	stringtie_transuite	exon	24652618	24652801	.	-	.	transcript_id "AT5G61310.novel2"; gene_id "AT5G61310";
5	stringtie_transuite	CDS	24652618	24652776	.	-	.	transcript_id "AT5G61310.novel2"; gene_id "AT5G61310";
5	stringtie_transuite	start_codon	24652774	24652776	.	-	.	transcript_id "AT5G61310.novel2"; gene_id "AT5G61310";
5	stringtie_transuite	five_prime_utr	24652777	24652801	.	-	.	transcript_id "AT5G61310.novel2"; gene_id "AT5G61310";
5	stringtie_transuite	exon	24652976	24653112	.	-	.	transcript_id "AT5G61310.novel2"; gene_id "AT5G61310";
5	stringtie_transuite	five_prime_utr	24652976	24653112	.	-	.	transcript_id "AT5G61310.novel2"; gene_id "AT5G61310";
5	stringtie_transuite	exon	24653215	24653752	.	-	.	transcript_id "AT5G61310.novel2"; gene_id "AT5G61310";
5	stringtie_transuite	five_prime_utr	24653215	24653752	.	-	.	transcript_id "AT5G61310.novel2"; gene_id "AT5G61310";
5	stringtie_transuite	exon	24654796	24654940	.	-	.	transcript_id "AT5G61310.novel2"; gene_id "AT5G61310";
5	stringtie_transuite	five_prime_utr	24654796	24654940	.	-	.	transcript_id "AT5G61310.novel2"; gene_id "AT5G61310";
5	stringtie_transuite	exon	24655098	24655629	.	-	.	transcript_id "AT5G61320.1"; gene_id "AT5G61320";
5	stringtie_transuite	CDS	24655098	24655629	.	-	.	transcript_id "AT5G61320.1"; gene_id "AT5G61320";
5	stringtie_transuite	stop_codon	24655098	24655100	.	-	.	transcript_id "AT5G61320.1"; gene_id "AT5G61320";
5	stringtie_transuite	exon	24655677	24656649	.	-	.	transcript_id "AT5G61320.1"; gene_id "AT5G61320";
5	stringtie_transuite	CDS	24655677	24656638	.	-	.	transcript_id "AT5G61320.1"; gene_id "AT5G61320";
5	stringtie_transuite	start_codon	24656636	24656638	.	-	.	transcript_id "AT5G61320.1"; gene_id "AT5G61320";
5	stringtie_transuite	five_prime_utr	24656639	24656649	.	-	.	transcript_id "AT5G61320.1"; gene_id "AT5G61320";
5	stringtie_transuite	exon	24654952	24656649	.	-	.	transcript_id "AT5G61320.novel1"; gene_id "AT5G61320";
5	stringtie_transuite	three_prime_utr	24654952	24655672	.	-	.	transcript_id "AT5G61320.novel1"; gene_id "AT5G61320";
5	stringtie_transuite	CDS	24655673	24656638	.	-	.	transcript_id "AT5G61320.novel1"; gene_id "AT5G61320";
5	stringtie_transuite	stop_codon	24655673	24655675	.	-	.	transcript_id "AT5G61320.novel1"; gene_id "AT5G61320";
5	stringtie_transuite	start_codon	24656636	24656638	.	-	.	transcript_id "AT5G61320.novel1"; gene_id "AT5G61320";
5	stringtie_transuite	five_prime_utr	24656639	24656649	.	-	.	transcript_id "AT5G61320.novel1"; gene_id "AT5G61320";
5	stringtie_transuite	exon	24657097	24657413	.	-	.	transcript_id "AT5G61330.1"; gene_id "AT5G61330";
5	stringtie_transuite	three_prime_utr	24657097	24657286	.	-	.	transcript_id "AT5G61330.1"; gene_id "AT5G61330";
5	stringtie_transuite	CDS	24657287	24657413	.	-	.	transcript_id "AT5G61330.1"; gene_id "AT5G61330";
5	stringtie_transuite	stop_codon	24657287	24657289	.	-	.	transcript_id "AT5G61330.1"; gene_id "AT5G61330";
5	stringtie_transuite	exon	24657506	24657590	.	-	.	transcript_id "AT5G61330.1"; gene_id "AT5G61330";
5	stringtie_transuite	CDS	24657506	24657590	.	-	.	transcript_id "AT5G61330.1"; gene_id "AT5G61330";
5	stringtie_transuite	exon	24657717	24657816	.	-	.	transcript_id "AT5G61330.1"; gene_id "AT5G61330";
5	stringtie_transuite	CDS	24657717	24657816	.	-	.	transcript_id "AT5G61330.1"; gene_id "AT5G61330";
5	stringtie_transuite	exon	24657921	24657953	.	-	.	transcript_id "AT5G61330.1"; gene_id "AT5G61330";
5	stringtie_transuite	CDS	24657921	24657953	.	-	.	transcript_id "AT5G61330.1"; gene_id "AT5G61330";
5	stringtie_transuite	exon	24658067	24658162	.	-	.	transcript_id "AT5G61330.1"; gene_id "AT5G61330";
5	stringtie_transuite	CDS	24658067	24658162	.	-	.	transcript_id "AT5G61330.1"; gene_id "AT5G61330";
5	stringtie_transuite	exon	24658248	24658350	.	-	.	transcript_id "AT5G61330.1"; gene_id "AT5G61330";
5	stringtie_transuite	CDS	24658248	24658350	.	-	.	transcript_id "AT5G61330.1"; gene_id "AT5G61330";
5	stringtie_transuite	exon	24658503	24658581	.	-	.	transcript_id "AT5G61330.1"; gene_id "AT5G61330";
5	stringtie_transuite	CDS	24658503	24658581	.	-	.	transcript_id "AT5G61330.1"; gene_id "AT5G61330";
5	stringtie_transuite	exon	24658666	24658708	.	-	.	transcript_id "AT5G61330.1"; gene_id "AT5G61330";
5	stringtie_transuite	CDS	24658666	24658708	.	-	.	transcript_id "AT5G61330.1"; gene_id "AT5G61330";
5	stringtie_transuite	exon	24658819	24658929	.	-	.	transcript_id "AT5G61330.1"; gene_id "AT5G61330";
5	stringtie_transuite	CDS	24658819	24658929	.	-	.	transcript_id "AT5G61330.1"; gene_id "AT5G61330";
5	stringtie_transuite	exon	24659007	24659081	.	-	.	transcript_id "AT5G61330.1"; gene_id "AT5G61330";
5	stringtie_transuite	CDS	24659007	24659081	.	-	.	transcript_id "AT5G61330.1"; gene_id "AT5G61330";
5	stringtie_transuite	exon	24659214	24659286	.	-	.	transcript_id "AT5G61330.1"; gene_id "AT5G61330";
5	stringtie_transuite	CDS	24659214	24659286	.	-	.	transcript_id "AT5G61330.1"; gene_id "AT5G61330";
5	stringtie_transuite	exon	24659634	24659938	.	-	.	transcript_id "AT5G61330.1"; gene_id "AT5G61330";
5	stringtie_transuite	CDS	24659634	24659938	.	-	.	transcript_id "AT5G61330.1"; gene_id "AT5G61330";
5	stringtie_transuite	exon	24660023	24660120	.	-	.	transcript_id "AT5G61330.1"; gene_id "AT5G61330";
5	stringtie_transuite	CDS	24660023	24660103	.	-	.	transcript_id "AT5G61330.1"; gene_id "AT5G61330";
5	stringtie_transuite	start_codon	24660101	24660103	.	-	.	transcript_id "AT5G61330.1"; gene_id "AT5G61330";
5	stringtie_transuite	five_prime_utr	24660104	24660120	.	-	.	transcript_id "AT5G61330.1"; gene_id "AT5G61330";
5	stringtie_transuite	exon	24660905	24661326	.	-	.	transcript_id "AT5G61330.1"; gene_id "AT5G61330";
5	stringtie_transuite	five_prime_utr	24660905	24661326	.	-	.	transcript_id "AT5G61330.1"; gene_id "AT5G61330";
5	stringtie_transuite	exon	24657097	24657413	.	-	.	transcript_id "AT5G61330.2"; gene_id "AT5G61330";
5	stringtie_transuite	three_prime_utr	24657097	24657286	.	-	.	transcript_id "AT5G61330.2"; gene_id "AT5G61330";
5	stringtie_transuite	CDS	24657287	24657413	.	-	.	transcript_id "AT5G61330.2"; gene_id "AT5G61330";
5	stringtie_transuite	stop_codon	24657287	24657289	.	-	.	transcript_id "AT5G61330.2"; gene_id "AT5G61330";
5	stringtie_transuite	exon	24657506	24657590	.	-	.	transcript_id "AT5G61330.2"; gene_id "AT5G61330";
5	stringtie_transuite	CDS	24657506	24657590	.	-	.	transcript_id "AT5G61330.2"; gene_id "AT5G61330";
5	stringtie_transuite	exon	24657717	24657816	.	-	.	transcript_id "AT5G61330.2"; gene_id "AT5G61330";
5	stringtie_transuite	CDS	24657717	24657816	.	-	.	transcript_id "AT5G61330.2"; gene_id "AT5G61330";
5	stringtie_transuite	exon	24657921	24657953	.	-	.	transcript_id "AT5G61330.2"; gene_id "AT5G61330";
5	stringtie_transuite	CDS	24657921	24657953	.	-	.	transcript_id "AT5G61330.2"; gene_id "AT5G61330";
5	stringtie_transuite	exon	24658067	24658162	.	-	.	transcript_id "AT5G61330.2"; gene_id "AT5G61330";
5	stringtie_transuite	CDS	24658067	24658162	.	-	.	transcript_id "AT5G61330.2"; gene_id "AT5G61330";
5	stringtie_transuite	exon	24658248	24658350	.	-	.	transcript_id "AT5G61330.2"; gene_id "AT5G61330";
5	stringtie_transuite	CDS	24658248	24658350	.	-	.	transcript_id "AT5G61330.2"; gene_id "AT5G61330";
5	stringtie_transuite	exon	24658503	24658581	.	-	.	transcript_id "AT5G61330.2"; gene_id "AT5G61330";
5	stringtie_transuite	CDS	24658503	24658581	.	-	.	transcript_id "AT5G61330.2"; gene_id "AT5G61330";
5	stringtie_transuite	exon	24658666	24658708	.	-	.	transcript_id "AT5G61330.2"; gene_id "AT5G61330";
5	stringtie_transuite	CDS	24658666	24658708	.	-	.	transcript_id "AT5G61330.2"; gene_id "AT5G61330";
5	stringtie_transuite	exon	24658819	24658929	.	-	.	transcript_id "AT5G61330.2"; gene_id "AT5G61330";
5	stringtie_transuite	CDS	24658819	24658929	.	-	.	transcript_id "AT5G61330.2"; gene_id "AT5G61330";
5	stringtie_transuite	exon	24659007	24659081	.	-	.	transcript_id "AT5G61330.2"; gene_id "AT5G61330";
5	stringtie_transuite	CDS	24659007	24659081	.	-	.	transcript_id "AT5G61330.2"; gene_id "AT5G61330";
5	stringtie_transuite	exon	24659214	24659286	.	-	.	transcript_id "AT5G61330.2"; gene_id "AT5G61330";
5	stringtie_transuite	CDS	24659214	24659286	.	-	.	transcript_id "AT5G61330.2"; gene_id "AT5G61330";
5	stringtie_transuite	exon	24659634	24659938	.	-	.	transcript_id "AT5G61330.2"; gene_id "AT5G61330";
5	stringtie_transuite	CDS	24659634	24659938	.	-	.	transcript_id "AT5G61330.2"; gene_id "AT5G61330";
5	stringtie_transuite	exon	24660023	24660120	.	-	.	transcript_id "AT5G61330.2"; gene_id "AT5G61330";
5	stringtie_transuite	CDS	24660023	24660120	.	-	.	transcript_id "AT5G61330.2"; gene_id "AT5G61330";
5	stringtie_transuite	exon	24660320	24661326	.	-	.	transcript_id "AT5G61330.2"; gene_id "AT5G61330";
5	stringtie_transuite	CDS	24660320	24660335	.	-	.	transcript_id "AT5G61330.2"; gene_id "AT5G61330";
5	stringtie_transuite	start_codon	24660333	24660335	.	-	.	transcript_id "AT5G61330.2"; gene_id "AT5G61330";
5	stringtie_transuite	five_prime_utr	24660336	24661326	.	-	.	transcript_id "AT5G61330.2"; gene_id "AT5G61330";
5	stringtie_transuite	exon	24657099	24657413	.	-	.	transcript_id "AT5G61330.3"; gene_id "AT5G61330";
5	stringtie_transuite	three_prime_utr	24657099	24657286	.	-	.	transcript_id "AT5G61330.3"; gene_id "AT5G61330";
5	stringtie_transuite	CDS	24657287	24657413	.	-	.	transcript_id "AT5G61330.3"; gene_id "AT5G61330";
5	stringtie_transuite	stop_codon	24657287	24657289	.	-	.	transcript_id "AT5G61330.3"; gene_id "AT5G61330";
5	stringtie_transuite	exon	24657506	24657590	.	-	.	transcript_id "AT5G61330.3"; gene_id "AT5G61330";
5	stringtie_transuite	CDS	24657506	24657590	.	-	.	transcript_id "AT5G61330.3"; gene_id "AT5G61330";
5	stringtie_transuite	exon	24657717	24657816	.	-	.	transcript_id "AT5G61330.3"; gene_id "AT5G61330";
5	stringtie_transuite	CDS	24657717	24657816	.	-	.	transcript_id "AT5G61330.3"; gene_id "AT5G61330";
5	stringtie_transuite	exon	24657921	24657953	.	-	.	transcript_id "AT5G61330.3"; gene_id "AT5G61330";
5	stringtie_transuite	CDS	24657921	24657953	.	-	.	transcript_id "AT5G61330.3"; gene_id "AT5G61330";
5	stringtie_transuite	exon	24658067	24658162	.	-	.	transcript_id "AT5G61330.3"; gene_id "AT5G61330";
5	stringtie_transuite	CDS	24658067	24658162	.	-	.	transcript_id "AT5G61330.3"; gene_id "AT5G61330";
5	stringtie_transuite	exon	24658248	24658350	.	-	.	transcript_id "AT5G61330.3"; gene_id "AT5G61330";
5	stringtie_transuite	CDS	24658248	24658350	.	-	.	transcript_id "AT5G61330.3"; gene_id "AT5G61330";
5	stringtie_transuite	exon	24658503	24658581	.	-	.	transcript_id "AT5G61330.3"; gene_id "AT5G61330";
5	stringtie_transuite	CDS	24658503	24658581	.	-	.	transcript_id "AT5G61330.3"; gene_id "AT5G61330";
5	stringtie_transuite	exon	24658666	24658708	.	-	.	transcript_id "AT5G61330.3"; gene_id "AT5G61330";
5	stringtie_transuite	CDS	24658666	24658708	.	-	.	transcript_id "AT5G61330.3"; gene_id "AT5G61330";
5	stringtie_transuite	exon	24658819	24658929	.	-	.	transcript_id "AT5G61330.3"; gene_id "AT5G61330";
5	stringtie_transuite	CDS	24658819	24658929	.	-	.	transcript_id "AT5G61330.3"; gene_id "AT5G61330";
5	stringtie_transuite	exon	24659007	24659081	.	-	.	transcript_id "AT5G61330.3"; gene_id "AT5G61330";
5	stringtie_transuite	CDS	24659007	24659081	.	-	.	transcript_id "AT5G61330.3"; gene_id "AT5G61330";
5	stringtie_transuite	exon	24659214	24659286	.	-	.	transcript_id "AT5G61330.3"; gene_id "AT5G61330";
5	stringtie_transuite	CDS	24659214	24659286	.	-	.	transcript_id "AT5G61330.3"; gene_id "AT5G61330";
5	stringtie_transuite	exon	24659634	24659938	.	-	.	transcript_id "AT5G61330.3"; gene_id "AT5G61330";
5	stringtie_transuite	CDS	24659634	24659938	.	-	.	transcript_id "AT5G61330.3"; gene_id "AT5G61330";
5	stringtie_transuite	exon	24660023	24660231	.	-	.	transcript_id "AT5G61330.3"; gene_id "AT5G61330";
5	stringtie_transuite	CDS	24660023	24660103	.	-	.	transcript_id "AT5G61330.3"; gene_id "AT5G61330";
5	stringtie_transuite	start_codon	24660101	24660103	.	-	.	transcript_id "AT5G61330.3"; gene_id "AT5G61330";
5	stringtie_transuite	five_prime_utr	24660104	24660231	.	-	.	transcript_id "AT5G61330.3"; gene_id "AT5G61330";
5	stringtie_transuite	exon	24657147	24657413	.	-	.	transcript_id "AT5G61330.novel1"; gene_id "AT5G61330";
5	stringtie_transuite	three_prime_utr	24657147	24657413	.	-	.	transcript_id "AT5G61330.novel1"; gene_id "AT5G61330";
5	stringtie_transuite	exon	24657506	24657590	.	-	.	transcript_id "AT5G61330.novel1"; gene_id "AT5G61330";
5	stringtie_transuite	three_prime_utr	24657506	24657590	.	-	.	transcript_id "AT5G61330.novel1"; gene_id "AT5G61330";
5	stringtie_transuite	exon	24657717	24657816	.	-	.	transcript_id "AT5G61330.novel1"; gene_id "AT5G61330";
5	stringtie_transuite	three_prime_utr	24657717	24657816	.	-	.	transcript_id "AT5G61330.novel1"; gene_id "AT5G61330";
5	stringtie_transuite	exon	24657921	24657953	.	-	.	transcript_id "AT5G61330.novel1"; gene_id "AT5G61330";
5	stringtie_transuite	three_prime_utr	24657921	24657953	.	-	.	transcript_id "AT5G61330.novel1"; gene_id "AT5G61330";
5	stringtie_transuite	exon	24658067	24658162	.	-	.	transcript_id "AT5G61330.novel1"; gene_id "AT5G61330";
5	stringtie_transuite	three_prime_utr	24658067	24658162	.	-	.	transcript_id "AT5G61330.novel1"; gene_id "AT5G61330";
5	stringtie_transuite	exon	24658248	24658350	.	-	.	transcript_id "AT5G61330.novel1"; gene_id "AT5G61330";
5	stringtie_transuite	three_prime_utr	24658248	24658350	.	-	.	transcript_id "AT5G61330.novel1"; gene_id "AT5G61330";
5	stringtie_transuite	exon	24658503	24658581	.	-	.	transcript_id "AT5G61330.novel1"; gene_id "AT5G61330";
5	stringtie_transuite	three_prime_utr	24658503	24658581	.	-	.	transcript_id "AT5G61330.novel1"; gene_id "AT5G61330";
5	stringtie_transuite	exon	24658666	24658708	.	-	.	transcript_id "AT5G61330.novel1"; gene_id "AT5G61330";
5	stringtie_transuite	three_prime_utr	24658666	24658708	.	-	.	transcript_id "AT5G61330.novel1"; gene_id "AT5G61330";
5	stringtie_transuite	exon	24658819	24658929	.	-	.	transcript_id "AT5G61330.novel1"; gene_id "AT5G61330";
5	stringtie_transuite	three_prime_utr	24658819	24658929	.	-	.	transcript_id "AT5G61330.novel1"; gene_id "AT5G61330";
5	stringtie_transuite	exon	24659007	24659081	.	-	.	transcript_id "AT5G61330.novel1"; gene_id "AT5G61330";
5	stringtie_transuite	three_prime_utr	24659007	24659081	.	-	.	transcript_id "AT5G61330.novel1"; gene_id "AT5G61330";
5	stringtie_transuite	exon	24659214	24659286	.	-	.	transcript_id "AT5G61330.novel1"; gene_id "AT5G61330";
5	stringtie_transuite	three_prime_utr	24659214	24659286	.	-	.	transcript_id "AT5G61330.novel1"; gene_id "AT5G61330";
5	stringtie_transuite	exon	24659634	24659938	.	-	.	transcript_id "AT5G61330.novel1"; gene_id "AT5G61330";
5	stringtie_transuite	three_prime_utr	24659634	24659938	.	-	.	transcript_id "AT5G61330.novel1"; gene_id "AT5G61330";
5	stringtie_transuite	exon	24660023	24660120	.	-	.	transcript_id "AT5G61330.novel1"; gene_id "AT5G61330";
5	stringtie_transuite	three_prime_utr	24660023	24660120	.	-	.	transcript_id "AT5G61330.novel1"; gene_id "AT5G61330";
5	stringtie_transuite	exon	24660244	24661326	.	-	.	transcript_id "AT5G61330.novel1"; gene_id "AT5G61330";
5	stringtie_transuite	three_prime_utr	24660244	24660245	.	-	.	transcript_id "AT5G61330.novel1"; gene_id "AT5G61330";
5	stringtie_transuite	CDS	24660246	24660335	.	-	.	transcript_id "AT5G61330.novel1"; gene_id "AT5G61330";
5	stringtie_transuite	stop_codon	24660246	24660248	.	-	.	transcript_id "AT5G61330.novel1"; gene_id "AT5G61330";
5	stringtie_transuite	start_codon	24660333	24660335	.	-	.	transcript_id "AT5G61330.novel1"; gene_id "AT5G61330";
5	stringtie_transuite	five_prime_utr	24660336	24661326	.	-	.	transcript_id "AT5G61330.novel1"; gene_id "AT5G61330";
5	stringtie_transuite	exon	24657147	24657413	.	-	.	transcript_id "AT5G61330.novel2"; gene_id "AT5G61330";
5	stringtie_transuite	three_prime_utr	24657147	24657286	.	-	.	transcript_id "AT5G61330.novel2"; gene_id "AT5G61330";
5	stringtie_transuite	CDS	24657287	24657413	.	-	.	transcript_id "AT5G61330.novel2"; gene_id "AT5G61330";
5	stringtie_transuite	stop_codon	24657287	24657289	.	-	.	transcript_id "AT5G61330.novel2"; gene_id "AT5G61330";
5	stringtie_transuite	exon	24657506	24657590	.	-	.	transcript_id "AT5G61330.novel2"; gene_id "AT5G61330";
5	stringtie_transuite	CDS	24657506	24657590	.	-	.	transcript_id "AT5G61330.novel2"; gene_id "AT5G61330";
5	stringtie_transuite	exon	24657717	24657816	.	-	.	transcript_id "AT5G61330.novel2"; gene_id "AT5G61330";
5	stringtie_transuite	CDS	24657717	24657816	.	-	.	transcript_id "AT5G61330.novel2"; gene_id "AT5G61330";
5	stringtie_transuite	exon	24657921	24657953	.	-	.	transcript_id "AT5G61330.novel2"; gene_id "AT5G61330";
5	stringtie_transuite	CDS	24657921	24657953	.	-	.	transcript_id "AT5G61330.novel2"; gene_id "AT5G61330";
5	stringtie_transuite	exon	24658067	24658162	.	-	.	transcript_id "AT5G61330.novel2"; gene_id "AT5G61330";
5	stringtie_transuite	CDS	24658067	24658162	.	-	.	transcript_id "AT5G61330.novel2"; gene_id "AT5G61330";
5	stringtie_transuite	exon	24658248	24658350	.	-	.	transcript_id "AT5G61330.novel2"; gene_id "AT5G61330";
5	stringtie_transuite	CDS	24658248	24658350	.	-	.	transcript_id "AT5G61330.novel2"; gene_id "AT5G61330";
5	stringtie_transuite	exon	24658503	24658581	.	-	.	transcript_id "AT5G61330.novel2"; gene_id "AT5G61330";
5	stringtie_transuite	CDS	24658503	24658581	.	-	.	transcript_id "AT5G61330.novel2"; gene_id "AT5G61330";
5	stringtie_transuite	exon	24658666	24658708	.	-	.	transcript_id "AT5G61330.novel2"; gene_id "AT5G61330";
5	stringtie_transuite	CDS	24658666	24658708	.	-	.	transcript_id "AT5G61330.novel2"; gene_id "AT5G61330";
5	stringtie_transuite	exon	24658819	24658929	.	-	.	transcript_id "AT5G61330.novel2"; gene_id "AT5G61330";
5	stringtie_transuite	CDS	24658819	24658929	.	-	.	transcript_id "AT5G61330.novel2"; gene_id "AT5G61330";
5	stringtie_transuite	exon	24659007	24659081	.	-	.	transcript_id "AT5G61330.novel2"; gene_id "AT5G61330";
5	stringtie_transuite	CDS	24659007	24659081	.	-	.	transcript_id "AT5G61330.novel2"; gene_id "AT5G61330";
5	stringtie_transuite	exon	24659214	24659286	.	-	.	transcript_id "AT5G61330.novel2"; gene_id "AT5G61330";
5	stringtie_transuite	CDS	24659214	24659286	.	-	.	transcript_id "AT5G61330.novel2"; gene_id "AT5G61330";
5	stringtie_transuite	exon	24659634	24659938	.	-	.	transcript_id "AT5G61330.novel2"; gene_id "AT5G61330";
5	stringtie_transuite	CDS	24659634	24659938	.	-	.	transcript_id "AT5G61330.novel2"; gene_id "AT5G61330";
5	stringtie_transuite	exon	24660023	24660120	.	-	.	transcript_id "AT5G61330.novel2"; gene_id "AT5G61330";
5	stringtie_transuite	CDS	24660023	24660120	.	-	.	transcript_id "AT5G61330.novel2"; gene_id "AT5G61330";
5	stringtie_transuite	exon	24660320	24660587	.	-	.	transcript_id "AT5G61330.novel2"; gene_id "AT5G61330";
5	stringtie_transuite	CDS	24660320	24660335	.	-	.	transcript_id "AT5G61330.novel2"; gene_id "AT5G61330";
5	stringtie_transuite	start_codon	24660333	24660335	.	-	.	transcript_id "AT5G61330.novel2"; gene_id "AT5G61330";
5	stringtie_transuite	five_prime_utr	24660336	24660587	.	-	.	transcript_id "AT5G61330.novel2"; gene_id "AT5G61330";
5	stringtie_transuite	exon	24660905	24661326	.	-	.	transcript_id "AT5G61330.novel2"; gene_id "AT5G61330";
5	stringtie_transuite	five_prime_utr	24660905	24661326	.	-	.	transcript_id "AT5G61330.novel2"; gene_id "AT5G61330";
5	stringtie_transuite	exon	24657147	24657413	.	-	.	transcript_id "AT5G61330.novel3"; gene_id "AT5G61330";
5	stringtie_transuite	three_prime_utr	24657147	24657286	.	-	.	transcript_id "AT5G61330.novel3"; gene_id "AT5G61330";
5	stringtie_transuite	CDS	24657287	24657413	.	-	.	transcript_id "AT5G61330.novel3"; gene_id "AT5G61330";
5	stringtie_transuite	stop_codon	24657287	24657289	.	-	.	transcript_id "AT5G61330.novel3"; gene_id "AT5G61330";
5	stringtie_transuite	exon	24657506	24657590	.	-	.	transcript_id "AT5G61330.novel3"; gene_id "AT5G61330";
5	stringtie_transuite	CDS	24657506	24657590	.	-	.	transcript_id "AT5G61330.novel3"; gene_id "AT5G61330";
5	stringtie_transuite	exon	24657717	24657816	.	-	.	transcript_id "AT5G61330.novel3"; gene_id "AT5G61330";
5	stringtie_transuite	CDS	24657717	24657816	.	-	.	transcript_id "AT5G61330.novel3"; gene_id "AT5G61330";
5	stringtie_transuite	exon	24657921	24657953	.	-	.	transcript_id "AT5G61330.novel3"; gene_id "AT5G61330";
5	stringtie_transuite	CDS	24657921	24657953	.	-	.	transcript_id "AT5G61330.novel3"; gene_id "AT5G61330";
5	stringtie_transuite	exon	24658067	24658162	.	-	.	transcript_id "AT5G61330.novel3"; gene_id "AT5G61330";
5	stringtie_transuite	CDS	24658067	24658162	.	-	.	transcript_id "AT5G61330.novel3"; gene_id "AT5G61330";
5	stringtie_transuite	exon	24658248	24658350	.	-	.	transcript_id "AT5G61330.novel3"; gene_id "AT5G61330";
5	stringtie_transuite	CDS	24658248	24658350	.	-	.	transcript_id "AT5G61330.novel3"; gene_id "AT5G61330";
5	stringtie_transuite	exon	24658503	24658581	.	-	.	transcript_id "AT5G61330.novel3"; gene_id "AT5G61330";
5	stringtie_transuite	CDS	24658503	24658581	.	-	.	transcript_id "AT5G61330.novel3"; gene_id "AT5G61330";
5	stringtie_transuite	exon	24658666	24658708	.	-	.	transcript_id "AT5G61330.novel3"; gene_id "AT5G61330";
5	stringtie_transuite	CDS	24658666	24658708	.	-	.	transcript_id "AT5G61330.novel3"; gene_id "AT5G61330";
5	stringtie_transuite	exon	24658819	24658929	.	-	.	transcript_id "AT5G61330.novel3"; gene_id "AT5G61330";
5	stringtie_transuite	CDS	24658819	24658929	.	-	.	transcript_id "AT5G61330.novel3"; gene_id "AT5G61330";
5	stringtie_transuite	exon	24659007	24659081	.	-	.	transcript_id "AT5G61330.novel3"; gene_id "AT5G61330";
5	stringtie_transuite	CDS	24659007	24659081	.	-	.	transcript_id "AT5G61330.novel3"; gene_id "AT5G61330";
5	stringtie_transuite	exon	24659214	24659286	.	-	.	transcript_id "AT5G61330.novel3"; gene_id "AT5G61330";
5	stringtie_transuite	CDS	24659214	24659286	.	-	.	transcript_id "AT5G61330.novel3"; gene_id "AT5G61330";
5	stringtie_transuite	exon	24659634	24659938	.	-	.	transcript_id "AT5G61330.novel3"; gene_id "AT5G61330";
5	stringtie_transuite	CDS	24659634	24659938	.	-	.	transcript_id "AT5G61330.novel3"; gene_id "AT5G61330";
5	stringtie_transuite	exon	24660023	24660120	.	-	.	transcript_id "AT5G61330.novel3"; gene_id "AT5G61330";
5	stringtie_transuite	CDS	24660023	24660103	.	-	.	transcript_id "AT5G61330.novel3"; gene_id "AT5G61330";
5	stringtie_transuite	start_codon	24660101	24660103	.	-	.	transcript_id "AT5G61330.novel3"; gene_id "AT5G61330";
5	stringtie_transuite	five_prime_utr	24660104	24660120	.	-	.	transcript_id "AT5G61330.novel3"; gene_id "AT5G61330";
5	stringtie_transuite	exon	24660349	24661326	.	-	.	transcript_id "AT5G61330.novel3"; gene_id "AT5G61330";
5	stringtie_transuite	five_prime_utr	24660349	24661326	.	-	.	transcript_id "AT5G61330.novel3"; gene_id "AT5G61330";
5	stringtie_transuite	exon	24661735	24663217	.	-	.	transcript_id "AT5G61340.1"; gene_id "AT5G61340";
5	stringtie_transuite	three_prime_utr	24661735	24662063	.	-	.	transcript_id "AT5G61340.1"; gene_id "AT5G61340";
5	stringtie_transuite	CDS	24662064	24663143	.	-	.	transcript_id "AT5G61340.1"; gene_id "AT5G61340";
5	stringtie_transuite	stop_codon	24662064	24662066	.	-	.	transcript_id "AT5G61340.1"; gene_id "AT5G61340";
5	stringtie_transuite	start_codon	24663141	24663143	.	-	.	transcript_id "AT5G61340.1"; gene_id "AT5G61340";
5	stringtie_transuite	five_prime_utr	24663144	24663217	.	-	.	transcript_id "AT5G61340.1"; gene_id "AT5G61340";
5	stringtie_transuite	exon	24661679	24663217	.	-	.	transcript_id "AT5G61340.2"; gene_id "AT5G61340";
5	stringtie_transuite	three_prime_utr	24661679	24662063	.	-	.	transcript_id "AT5G61340.2"; gene_id "AT5G61340";
5	stringtie_transuite	CDS	24662064	24663143	.	-	.	transcript_id "AT5G61340.2"; gene_id "AT5G61340";
5	stringtie_transuite	stop_codon	24662064	24662066	.	-	.	transcript_id "AT5G61340.2"; gene_id "AT5G61340";
5	stringtie_transuite	start_codon	24663141	24663143	.	-	.	transcript_id "AT5G61340.2"; gene_id "AT5G61340";
5	stringtie_transuite	five_prime_utr	24663144	24663217	.	-	.	transcript_id "AT5G61340.2"; gene_id "AT5G61340";
5	stringtie_transuite	exon	24667282	24667353	.	+	.	transcript_id "AT5G61345.1"; gene_id "AT5G61345";
5	stringtie_transuite	exon	24667873	24670749	.	+	.	transcript_id "AT5G61350.1"; gene_id "AT5G61350";
5	stringtie_transuite	five_prime_utr	24667873	24667972	.	+	.	transcript_id "AT5G61350.1"; gene_id "AT5G61350";
5	stringtie_transuite	CDS	24667973	24670501	.	+	.	transcript_id "AT5G61350.1"; gene_id "AT5G61350";
5	stringtie_transuite	start_codon	24667973	24667975	.	+	.	transcript_id "AT5G61350.1"; gene_id "AT5G61350";
5	stringtie_transuite	stop_codon	24670499	24670501	.	+	.	transcript_id "AT5G61350.1"; gene_id "AT5G61350";
5	stringtie_transuite	three_prime_utr	24670502	24670749	.	+	.	transcript_id "AT5G61350.1"; gene_id "AT5G61350";
5	stringtie_transuite	exon	24670792	24671611	.	+	.	transcript_id "AT5G61360.1"; gene_id "AT5G61360";
5	stringtie_transuite	five_prime_utr	24670792	24671050	.	+	.	transcript_id "AT5G61360.1"; gene_id "AT5G61360";
5	stringtie_transuite	CDS	24671051	24671611	.	+	.	transcript_id "AT5G61360.1"; gene_id "AT5G61360";
5	stringtie_transuite	start_codon	24671051	24671053	.	+	.	transcript_id "AT5G61360.1"; gene_id "AT5G61360";
5	stringtie_transuite	exon	24671726	24671994	.	+	.	transcript_id "AT5G61360.1"; gene_id "AT5G61360";
5	stringtie_transuite	CDS	24671726	24671797	.	+	.	transcript_id "AT5G61360.1"; gene_id "AT5G61360";
5	stringtie_transuite	stop_codon	24671795	24671797	.	+	.	transcript_id "AT5G61360.1"; gene_id "AT5G61360";
5	stringtie_transuite	three_prime_utr	24671798	24671994	.	+	.	transcript_id "AT5G61360.1"; gene_id "AT5G61360";
5	stringtie_transuite	exon	24671770	24673657	.	-	.	transcript_id "AT5G61370.1"; gene_id "AT5G61370";
5	stringtie_transuite	three_prime_utr	24671770	24672007	.	-	.	transcript_id "AT5G61370.1"; gene_id "AT5G61370";
5	stringtie_transuite	CDS	24672008	24673471	.	-	.	transcript_id "AT5G61370.1"; gene_id "AT5G61370";
5	stringtie_transuite	stop_codon	24672008	24672010	.	-	.	transcript_id "AT5G61370.1"; gene_id "AT5G61370";
5	stringtie_transuite	start_codon	24673469	24673471	.	-	.	transcript_id "AT5G61370.1"; gene_id "AT5G61370";
5	stringtie_transuite	five_prime_utr	24673472	24673657	.	-	.	transcript_id "AT5G61370.1"; gene_id "AT5G61370";
5	stringtie_transuite	exon	24674963	24675672	.	+	.	transcript_id "AT5G61380.1"; gene_id "AT5G61380";
5	stringtie_transuite	five_prime_utr	24674963	24675539	.	+	.	transcript_id "AT5G61380.1"; gene_id "AT5G61380";
5	stringtie_transuite	CDS	24675540	24675672	.	+	.	transcript_id "AT5G61380.1"; gene_id "AT5G61380";
5	stringtie_transuite	start_codon	24675540	24675542	.	+	.	transcript_id "AT5G61380.1"; gene_id "AT5G61380";
5	stringtie_transuite	exon	24675990	24676151	.	+	.	transcript_id "AT5G61380.1"; gene_id "AT5G61380";
5	stringtie_transuite	CDS	24675990	24676151	.	+	.	transcript_id "AT5G61380.1"; gene_id "AT5G61380";
5	stringtie_transuite	exon	24676288	24676421	.	+	.	transcript_id "AT5G61380.1"; gene_id "AT5G61380";
5	stringtie_transuite	CDS	24676288	24676421	.	+	.	transcript_id "AT5G61380.1"; gene_id "AT5G61380";
5	stringtie_transuite	exon	24676572	24676739	.	+	.	transcript_id "AT5G61380.1"; gene_id "AT5G61380";
5	stringtie_transuite	CDS	24676572	24676739	.	+	.	transcript_id "AT5G61380.1"; gene_id "AT5G61380";
5	stringtie_transuite	exon	24676824	24676977	.	+	.	transcript_id "AT5G61380.1"; gene_id "AT5G61380";
5	stringtie_transuite	CDS	24676824	24676977	.	+	.	transcript_id "AT5G61380.1"; gene_id "AT5G61380";
5	stringtie_transuite	exon	24677071	24678550	.	+	.	transcript_id "AT5G61380.1"; gene_id "AT5G61380";
5	stringtie_transuite	CDS	24677071	24678176	.	+	.	transcript_id "AT5G61380.1"; gene_id "AT5G61380";
5	stringtie_transuite	stop_codon	24678174	24678176	.	+	.	transcript_id "AT5G61380.1"; gene_id "AT5G61380";
5	stringtie_transuite	three_prime_utr	24678177	24678550	.	+	.	transcript_id "AT5G61380.1"; gene_id "AT5G61380";
5	stringtie_transuite	exon	24675079	24675685	.	+	.	transcript_id "AT5G61380.novel1"; gene_id "AT5G61380";
5	stringtie_transuite	five_prime_utr	24675079	24675539	.	+	.	transcript_id "AT5G61380.novel1"; gene_id "AT5G61380";
5	stringtie_transuite	CDS	24675540	24675685	.	+	.	transcript_id "AT5G61380.novel1"; gene_id "AT5G61380";
5	stringtie_transuite	start_codon	24675540	24675542	.	+	.	transcript_id "AT5G61380.novel1"; gene_id "AT5G61380";
5	stringtie_transuite	exon	24675990	24676151	.	+	.	transcript_id "AT5G61380.novel1"; gene_id "AT5G61380";
5	stringtie_transuite	CDS	24675990	24676023	.	+	.	transcript_id "AT5G61380.novel1"; gene_id "AT5G61380";
5	stringtie_transuite	stop_codon	24676021	24676023	.	+	.	transcript_id "AT5G61380.novel1"; gene_id "AT5G61380";
5	stringtie_transuite	three_prime_utr	24676024	24676151	.	+	.	transcript_id "AT5G61380.novel1"; gene_id "AT5G61380";
5	stringtie_transuite	exon	24676288	24676421	.	+	.	transcript_id "AT5G61380.novel1"; gene_id "AT5G61380";
5	stringtie_transuite	three_prime_utr	24676288	24676421	.	+	.	transcript_id "AT5G61380.novel1"; gene_id "AT5G61380";
5	stringtie_transuite	exon	24676572	24676977	.	+	.	transcript_id "AT5G61380.novel1"; gene_id "AT5G61380";
5	stringtie_transuite	three_prime_utr	24676572	24676977	.	+	.	transcript_id "AT5G61380.novel1"; gene_id "AT5G61380";
5	stringtie_transuite	exon	24677071	24678550	.	+	.	transcript_id "AT5G61380.novel1"; gene_id "AT5G61380";
5	stringtie_transuite	three_prime_utr	24677071	24678550	.	+	.	transcript_id "AT5G61380.novel1"; gene_id "AT5G61380";
5	stringtie_transuite	exon	24675079	24675685	.	+	.	transcript_id "AT5G61380.novel2"; gene_id "AT5G61380";
5	stringtie_transuite	five_prime_utr	24675079	24675539	.	+	.	transcript_id "AT5G61380.novel2"; gene_id "AT5G61380";
5	stringtie_transuite	CDS	24675540	24675685	.	+	.	transcript_id "AT5G61380.novel2"; gene_id "AT5G61380";
5	stringtie_transuite	start_codon	24675540	24675542	.	+	.	transcript_id "AT5G61380.novel2"; gene_id "AT5G61380";
5	stringtie_transuite	exon	24675990	24676151	.	+	.	transcript_id "AT5G61380.novel2"; gene_id "AT5G61380";
5	stringtie_transuite	CDS	24675990	24676023	.	+	.	transcript_id "AT5G61380.novel2"; gene_id "AT5G61380";
5	stringtie_transuite	stop_codon	24676021	24676023	.	+	.	transcript_id "AT5G61380.novel2"; gene_id "AT5G61380";
5	stringtie_transuite	three_prime_utr	24676024	24676151	.	+	.	transcript_id "AT5G61380.novel2"; gene_id "AT5G61380";
5	stringtie_transuite	exon	24676288	24676425	.	+	.	transcript_id "AT5G61380.novel2"; gene_id "AT5G61380";
5	stringtie_transuite	three_prime_utr	24676288	24676425	.	+	.	transcript_id "AT5G61380.novel2"; gene_id "AT5G61380";
5	stringtie_transuite	exon	24676572	24676977	.	+	.	transcript_id "AT5G61380.novel2"; gene_id "AT5G61380";
5	stringtie_transuite	three_prime_utr	24676572	24676977	.	+	.	transcript_id "AT5G61380.novel2"; gene_id "AT5G61380";
5	stringtie_transuite	exon	24677071	24678550	.	+	.	transcript_id "AT5G61380.novel2"; gene_id "AT5G61380";
5	stringtie_transuite	three_prime_utr	24677071	24678550	.	+	.	transcript_id "AT5G61380.novel2"; gene_id "AT5G61380";
5	stringtie_transuite	exon	24675096	24675672	.	+	.	transcript_id "AT5G61380.novel3"; gene_id "AT5G61380";
5	stringtie_transuite	five_prime_utr	24675096	24675539	.	+	.	transcript_id "AT5G61380.novel3"; gene_id "AT5G61380";
5	stringtie_transuite	CDS	24675540	24675672	.	+	.	transcript_id "AT5G61380.novel3"; gene_id "AT5G61380";
5	stringtie_transuite	start_codon	24675540	24675542	.	+	.	transcript_id "AT5G61380.novel3"; gene_id "AT5G61380";
5	stringtie_transuite	exon	24675990	24676151	.	+	.	transcript_id "AT5G61380.novel3"; gene_id "AT5G61380";
5	stringtie_transuite	CDS	24675990	24676151	.	+	.	transcript_id "AT5G61380.novel3"; gene_id "AT5G61380";
5	stringtie_transuite	exon	24676288	24676421	.	+	.	transcript_id "AT5G61380.novel3"; gene_id "AT5G61380";
5	stringtie_transuite	CDS	24676288	24676421	.	+	.	transcript_id "AT5G61380.novel3"; gene_id "AT5G61380";
5	stringtie_transuite	exon	24676572	24676977	.	+	.	transcript_id "AT5G61380.novel3"; gene_id "AT5G61380";
5	stringtie_transuite	CDS	24676572	24676763	.	+	.	transcript_id "AT5G61380.novel3"; gene_id "AT5G61380";
5	stringtie_transuite	stop_codon	24676761	24676763	.	+	.	transcript_id "AT5G61380.novel3"; gene_id "AT5G61380";
5	stringtie_transuite	three_prime_utr	24676764	24676977	.	+	.	transcript_id "AT5G61380.novel3"; gene_id "AT5G61380";
5	stringtie_transuite	exon	24677071	24678550	.	+	.	transcript_id "AT5G61380.novel3"; gene_id "AT5G61380";
5	stringtie_transuite	three_prime_utr	24677071	24678550	.	+	.	transcript_id "AT5G61380.novel3"; gene_id "AT5G61380";
5	stringtie_transuite	exon	24675099	24675685	.	+	.	transcript_id "AT5G61380.novel4"; gene_id "AT5G61380";
5	stringtie_transuite	five_prime_utr	24675099	24675539	.	+	.	transcript_id "AT5G61380.novel4"; gene_id "AT5G61380";
5	stringtie_transuite	CDS	24675540	24675685	.	+	.	transcript_id "AT5G61380.novel4"; gene_id "AT5G61380";
5	stringtie_transuite	start_codon	24675540	24675542	.	+	.	transcript_id "AT5G61380.novel4"; gene_id "AT5G61380";
5	stringtie_transuite	exon	24675990	24676151	.	+	.	transcript_id "AT5G61380.novel4"; gene_id "AT5G61380";
5	stringtie_transuite	CDS	24675990	24676023	.	+	.	transcript_id "AT5G61380.novel4"; gene_id "AT5G61380";
5	stringtie_transuite	stop_codon	24676021	24676023	.	+	.	transcript_id "AT5G61380.novel4"; gene_id "AT5G61380";
5	stringtie_transuite	three_prime_utr	24676024	24676151	.	+	.	transcript_id "AT5G61380.novel4"; gene_id "AT5G61380";
5	stringtie_transuite	exon	24676288	24676421	.	+	.	transcript_id "AT5G61380.novel4"; gene_id "AT5G61380";
5	stringtie_transuite	three_prime_utr	24676288	24676421	.	+	.	transcript_id "AT5G61380.novel4"; gene_id "AT5G61380";
5	stringtie_transuite	exon	24676572	24676739	.	+	.	transcript_id "AT5G61380.novel4"; gene_id "AT5G61380";
5	stringtie_transuite	three_prime_utr	24676572	24676739	.	+	.	transcript_id "AT5G61380.novel4"; gene_id "AT5G61380";
5	stringtie_transuite	exon	24676824	24676977	.	+	.	transcript_id "AT5G61380.novel4"; gene_id "AT5G61380";
5	stringtie_transuite	three_prime_utr	24676824	24676977	.	+	.	transcript_id "AT5G61380.novel4"; gene_id "AT5G61380";
5	stringtie_transuite	exon	24677071	24678550	.	+	.	transcript_id "AT5G61380.novel4"; gene_id "AT5G61380";
5	stringtie_transuite	three_prime_utr	24677071	24678550	.	+	.	transcript_id "AT5G61380.novel4"; gene_id "AT5G61380";
5	stringtie_transuite	exon	24678555	24679036	.	-	.	transcript_id "AT5G61390.1"; gene_id "AT5G61390";
5	stringtie_transuite	three_prime_utr	24678555	24678801	.	-	.	transcript_id "AT5G61390.1"; gene_id "AT5G61390";
5	stringtie_transuite	CDS	24678802	24679036	.	-	.	transcript_id "AT5G61390.1"; gene_id "AT5G61390";
5	stringtie_transuite	stop_codon	24678802	24678804	.	-	.	transcript_id "AT5G61390.1"; gene_id "AT5G61390";
5	stringtie_transuite	exon	24679109	24679770	.	-	.	transcript_id "AT5G61390.1"; gene_id "AT5G61390";
5	stringtie_transuite	CDS	24679109	24679770	.	-	.	transcript_id "AT5G61390.1"; gene_id "AT5G61390";
5	stringtie_transuite	exon	24679894	24679957	.	-	.	transcript_id "AT5G61390.1"; gene_id "AT5G61390";
5	stringtie_transuite	CDS	24679894	24679957	.	-	.	transcript_id "AT5G61390.1"; gene_id "AT5G61390";
5	stringtie_transuite	exon	24680054	24680100	.	-	.	transcript_id "AT5G61390.1"; gene_id "AT5G61390";
5	stringtie_transuite	CDS	24680054	24680100	.	-	.	transcript_id "AT5G61390.1"; gene_id "AT5G61390";
5	stringtie_transuite	exon	24680278	24680435	.	-	.	transcript_id "AT5G61390.1"; gene_id "AT5G61390";
5	stringtie_transuite	CDS	24680278	24680435	.	-	.	transcript_id "AT5G61390.1"; gene_id "AT5G61390";
5	stringtie_transuite	exon	24680560	24681078	.	-	.	transcript_id "AT5G61390.1"; gene_id "AT5G61390";
5	stringtie_transuite	CDS	24680560	24680857	.	-	.	transcript_id "AT5G61390.1"; gene_id "AT5G61390";
5	stringtie_transuite	start_codon	24680855	24680857	.	-	.	transcript_id "AT5G61390.1"; gene_id "AT5G61390";
5	stringtie_transuite	five_prime_utr	24680858	24681078	.	-	.	transcript_id "AT5G61390.1"; gene_id "AT5G61390";
5	stringtie_transuite	exon	24681550	24683514	.	+	.	transcript_id "AT5G61400.1"; gene_id "AT5G61400";
5	stringtie_transuite	CDS	24681550	24683514	.	+	.	transcript_id "AT5G61400.1"; gene_id "AT5G61400";
5	stringtie_transuite	start_codon	24681550	24681552	.	+	.	transcript_id "AT5G61400.1"; gene_id "AT5G61400";
5	stringtie_transuite	stop_codon	24683512	24683514	.	+	.	transcript_id "AT5G61400.1"; gene_id "AT5G61400";
5	stringtie_transuite	exon	24683606	24683858	.	-	.	transcript_id "AT5G61410.1"; gene_id "AT5G61410";
5	stringtie_transuite	three_prime_utr	24683606	24683858	.	-	.	transcript_id "AT5G61410.1"; gene_id "AT5G61410";
5	stringtie_transuite	exon	24684045	24684134	.	-	.	transcript_id "AT5G61410.1"; gene_id "AT5G61410";
5	stringtie_transuite	three_prime_utr	24684045	24684084	.	-	.	transcript_id "AT5G61410.1"; gene_id "AT5G61410";
5	stringtie_transuite	CDS	24684085	24684134	.	-	.	transcript_id "AT5G61410.1"; gene_id "AT5G61410";
5	stringtie_transuite	stop_codon	24684085	24684087	.	-	.	transcript_id "AT5G61410.1"; gene_id "AT5G61410";
5	stringtie_transuite	exon	24684228	24684297	.	-	.	transcript_id "AT5G61410.1"; gene_id "AT5G61410";
5	stringtie_transuite	CDS	24684228	24684297	.	-	.	transcript_id "AT5G61410.1"; gene_id "AT5G61410";
5	stringtie_transuite	exon	24684409	24684465	.	-	.	transcript_id "AT5G61410.1"; gene_id "AT5G61410";
5	stringtie_transuite	CDS	24684409	24684465	.	-	.	transcript_id "AT5G61410.1"; gene_id "AT5G61410";
5	stringtie_transuite	exon	24684541	24684650	.	-	.	transcript_id "AT5G61410.1"; gene_id "AT5G61410";
5	stringtie_transuite	CDS	24684541	24684650	.	-	.	transcript_id "AT5G61410.1"; gene_id "AT5G61410";
5	stringtie_transuite	exon	24684740	24684818	.	-	.	transcript_id "AT5G61410.1"; gene_id "AT5G61410";
5	stringtie_transuite	CDS	24684740	24684818	.	-	.	transcript_id "AT5G61410.1"; gene_id "AT5G61410";
5	stringtie_transuite	exon	24684906	24685019	.	-	.	transcript_id "AT5G61410.1"; gene_id "AT5G61410";
5	stringtie_transuite	CDS	24684906	24685019	.	-	.	transcript_id "AT5G61410.1"; gene_id "AT5G61410";
5	stringtie_transuite	exon	24685113	24685253	.	-	.	transcript_id "AT5G61410.1"; gene_id "AT5G61410";
5	stringtie_transuite	CDS	24685113	24685253	.	-	.	transcript_id "AT5G61410.1"; gene_id "AT5G61410";
5	stringtie_transuite	exon	24685329	24685443	.	-	.	transcript_id "AT5G61410.1"; gene_id "AT5G61410";
5	stringtie_transuite	CDS	24685329	24685443	.	-	.	transcript_id "AT5G61410.1"; gene_id "AT5G61410";
5	stringtie_transuite	exon	24685727	24686357	.	-	.	transcript_id "AT5G61410.1"; gene_id "AT5G61410";
5	stringtie_transuite	CDS	24685727	24685836	.	-	.	transcript_id "AT5G61410.1"; gene_id "AT5G61410";
5	stringtie_transuite	start_codon	24685834	24685836	.	-	.	transcript_id "AT5G61410.1"; gene_id "AT5G61410";
5	stringtie_transuite	five_prime_utr	24685837	24686357	.	-	.	transcript_id "AT5G61410.1"; gene_id "AT5G61410";
5	stringtie_transuite	exon	24683606	24683852	.	-	.	transcript_id "AT5G61410.2"; gene_id "AT5G61410";
5	stringtie_transuite	three_prime_utr	24683606	24683852	.	-	.	transcript_id "AT5G61410.2"; gene_id "AT5G61410";
5	stringtie_transuite	exon	24684045	24684134	.	-	.	transcript_id "AT5G61410.2"; gene_id "AT5G61410";
5	stringtie_transuite	three_prime_utr	24684045	24684084	.	-	.	transcript_id "AT5G61410.2"; gene_id "AT5G61410";
5	stringtie_transuite	CDS	24684085	24684134	.	-	.	transcript_id "AT5G61410.2"; gene_id "AT5G61410";
5	stringtie_transuite	stop_codon	24684085	24684087	.	-	.	transcript_id "AT5G61410.2"; gene_id "AT5G61410";
5	stringtie_transuite	exon	24684228	24684297	.	-	.	transcript_id "AT5G61410.2"; gene_id "AT5G61410";
5	stringtie_transuite	CDS	24684228	24684297	.	-	.	transcript_id "AT5G61410.2"; gene_id "AT5G61410";
5	stringtie_transuite	exon	24684409	24684465	.	-	.	transcript_id "AT5G61410.2"; gene_id "AT5G61410";
5	stringtie_transuite	CDS	24684409	24684465	.	-	.	transcript_id "AT5G61410.2"; gene_id "AT5G61410";
5	stringtie_transuite	exon	24684541	24684650	.	-	.	transcript_id "AT5G61410.2"; gene_id "AT5G61410";
5	stringtie_transuite	CDS	24684541	24684650	.	-	.	transcript_id "AT5G61410.2"; gene_id "AT5G61410";
5	stringtie_transuite	exon	24684740	24684818	.	-	.	transcript_id "AT5G61410.2"; gene_id "AT5G61410";
5	stringtie_transuite	CDS	24684740	24684818	.	-	.	transcript_id "AT5G61410.2"; gene_id "AT5G61410";
5	stringtie_transuite	exon	24684906	24685019	.	-	.	transcript_id "AT5G61410.2"; gene_id "AT5G61410";
5	stringtie_transuite	CDS	24684906	24685019	.	-	.	transcript_id "AT5G61410.2"; gene_id "AT5G61410";
5	stringtie_transuite	exon	24685113	24685253	.	-	.	transcript_id "AT5G61410.2"; gene_id "AT5G61410";
5	stringtie_transuite	CDS	24685113	24685253	.	-	.	transcript_id "AT5G61410.2"; gene_id "AT5G61410";
5	stringtie_transuite	exon	24685329	24685443	.	-	.	transcript_id "AT5G61410.2"; gene_id "AT5G61410";
5	stringtie_transuite	CDS	24685329	24685443	.	-	.	transcript_id "AT5G61410.2"; gene_id "AT5G61410";
5	stringtie_transuite	exon	24685727	24686357	.	-	.	transcript_id "AT5G61410.2"; gene_id "AT5G61410";
5	stringtie_transuite	CDS	24685727	24685836	.	-	.	transcript_id "AT5G61410.2"; gene_id "AT5G61410";
5	stringtie_transuite	start_codon	24685834	24685836	.	-	.	transcript_id "AT5G61410.2"; gene_id "AT5G61410";
5	stringtie_transuite	five_prime_utr	24685837	24686357	.	-	.	transcript_id "AT5G61410.2"; gene_id "AT5G61410";
5	stringtie_transuite	exon	24683026	24683293	.	-	.	transcript_id "AT5G61410.novel1"; gene_id "AT5G61410";
5	stringtie_transuite	three_prime_utr	24683026	24683293	.	-	.	transcript_id "AT5G61410.novel1"; gene_id "AT5G61410";
5	stringtie_transuite	exon	24683404	24683852	.	-	.	transcript_id "AT5G61410.novel1"; gene_id "AT5G61410";
5	stringtie_transuite	three_prime_utr	24683404	24683852	.	-	.	transcript_id "AT5G61410.novel1"; gene_id "AT5G61410";
5	stringtie_transuite	exon	24684045	24684134	.	-	.	transcript_id "AT5G61410.novel1"; gene_id "AT5G61410";
5	stringtie_transuite	three_prime_utr	24684045	24684084	.	-	.	transcript_id "AT5G61410.novel1"; gene_id "AT5G61410";
5	stringtie_transuite	CDS	24684085	24684134	.	-	.	transcript_id "AT5G61410.novel1"; gene_id "AT5G61410";
5	stringtie_transuite	stop_codon	24684085	24684087	.	-	.	transcript_id "AT5G61410.novel1"; gene_id "AT5G61410";
5	stringtie_transuite	exon	24684228	24684297	.	-	.	transcript_id "AT5G61410.novel1"; gene_id "AT5G61410";
5	stringtie_transuite	CDS	24684228	24684297	.	-	.	transcript_id "AT5G61410.novel1"; gene_id "AT5G61410";
5	stringtie_transuite	exon	24684409	24684465	.	-	.	transcript_id "AT5G61410.novel1"; gene_id "AT5G61410";
5	stringtie_transuite	CDS	24684409	24684465	.	-	.	transcript_id "AT5G61410.novel1"; gene_id "AT5G61410";
5	stringtie_transuite	exon	24684541	24684650	.	-	.	transcript_id "AT5G61410.novel1"; gene_id "AT5G61410";
5	stringtie_transuite	CDS	24684541	24684650	.	-	.	transcript_id "AT5G61410.novel1"; gene_id "AT5G61410";
5	stringtie_transuite	exon	24684740	24684818	.	-	.	transcript_id "AT5G61410.novel1"; gene_id "AT5G61410";
5	stringtie_transuite	CDS	24684740	24684818	.	-	.	transcript_id "AT5G61410.novel1"; gene_id "AT5G61410";
5	stringtie_transuite	exon	24684906	24685019	.	-	.	transcript_id "AT5G61410.novel1"; gene_id "AT5G61410";
5	stringtie_transuite	CDS	24684906	24685019	.	-	.	transcript_id "AT5G61410.novel1"; gene_id "AT5G61410";
5	stringtie_transuite	exon	24685113	24685253	.	-	.	transcript_id "AT5G61410.novel1"; gene_id "AT5G61410";
5	stringtie_transuite	CDS	24685113	24685253	.	-	.	transcript_id "AT5G61410.novel1"; gene_id "AT5G61410";
5	stringtie_transuite	exon	24685329	24685443	.	-	.	transcript_id "AT5G61410.novel1"; gene_id "AT5G61410";
5	stringtie_transuite	CDS	24685329	24685443	.	-	.	transcript_id "AT5G61410.novel1"; gene_id "AT5G61410";
5	stringtie_transuite	exon	24685727	24686357	.	-	.	transcript_id "AT5G61410.novel1"; gene_id "AT5G61410";
5	stringtie_transuite	CDS	24685727	24685836	.	-	.	transcript_id "AT5G61410.novel1"; gene_id "AT5G61410";
5	stringtie_transuite	start_codon	24685834	24685836	.	-	.	transcript_id "AT5G61410.novel1"; gene_id "AT5G61410";
5	stringtie_transuite	five_prime_utr	24685837	24686357	.	-	.	transcript_id "AT5G61410.novel1"; gene_id "AT5G61410";
5	stringtie_transuite	exon	24683614	24684134	.	-	.	transcript_id "AT5G61410.novel2"; gene_id "AT5G61410";
5	stringtie_transuite	three_prime_utr	24683614	24684084	.	-	.	transcript_id "AT5G61410.novel2"; gene_id "AT5G61410";
5	stringtie_transuite	CDS	24684085	24684134	.	-	.	transcript_id "AT5G61410.novel2"; gene_id "AT5G61410";
5	stringtie_transuite	stop_codon	24684085	24684087	.	-	.	transcript_id "AT5G61410.novel2"; gene_id "AT5G61410";
5	stringtie_transuite	exon	24684228	24684297	.	-	.	transcript_id "AT5G61410.novel2"; gene_id "AT5G61410";
5	stringtie_transuite	CDS	24684228	24684297	.	-	.	transcript_id "AT5G61410.novel2"; gene_id "AT5G61410";
5	stringtie_transuite	exon	24684409	24684465	.	-	.	transcript_id "AT5G61410.novel2"; gene_id "AT5G61410";
5	stringtie_transuite	CDS	24684409	24684465	.	-	.	transcript_id "AT5G61410.novel2"; gene_id "AT5G61410";
5	stringtie_transuite	exon	24684541	24684650	.	-	.	transcript_id "AT5G61410.novel2"; gene_id "AT5G61410";
5	stringtie_transuite	CDS	24684541	24684650	.	-	.	transcript_id "AT5G61410.novel2"; gene_id "AT5G61410";
5	stringtie_transuite	exon	24684740	24684818	.	-	.	transcript_id "AT5G61410.novel2"; gene_id "AT5G61410";
5	stringtie_transuite	CDS	24684740	24684818	.	-	.	transcript_id "AT5G61410.novel2"; gene_id "AT5G61410";
5	stringtie_transuite	exon	24684906	24685019	.	-	.	transcript_id "AT5G61410.novel2"; gene_id "AT5G61410";
5	stringtie_transuite	CDS	24684906	24685019	.	-	.	transcript_id "AT5G61410.novel2"; gene_id "AT5G61410";
5	stringtie_transuite	exon	24685113	24685253	.	-	.	transcript_id "AT5G61410.novel2"; gene_id "AT5G61410";
5	stringtie_transuite	CDS	24685113	24685253	.	-	.	transcript_id "AT5G61410.novel2"; gene_id "AT5G61410";
5	stringtie_transuite	exon	24685329	24685443	.	-	.	transcript_id "AT5G61410.novel2"; gene_id "AT5G61410";
5	stringtie_transuite	CDS	24685329	24685443	.	-	.	transcript_id "AT5G61410.novel2"; gene_id "AT5G61410";
5	stringtie_transuite	exon	24685727	24686357	.	-	.	transcript_id "AT5G61410.novel2"; gene_id "AT5G61410";
5	stringtie_transuite	CDS	24685727	24685836	.	-	.	transcript_id "AT5G61410.novel2"; gene_id "AT5G61410";
5	stringtie_transuite	start_codon	24685834	24685836	.	-	.	transcript_id "AT5G61410.novel2"; gene_id "AT5G61410";
5	stringtie_transuite	five_prime_utr	24685837	24686357	.	-	.	transcript_id "AT5G61410.novel2"; gene_id "AT5G61410";
5	stringtie_transuite	exon	24686610	24687366	.	-	.	transcript_id "AT5G61412.1"; gene_id "AT5G61412";
5	stringtie_transuite	three_prime_utr	24686610	24686760	.	-	.	transcript_id "AT5G61412.1"; gene_id "AT5G61412";
5	stringtie_transuite	CDS	24686761	24686994	.	-	.	transcript_id "AT5G61412.1"; gene_id "AT5G61412";
5	stringtie_transuite	stop_codon	24686761	24686763	.	-	.	transcript_id "AT5G61412.1"; gene_id "AT5G61412";
5	stringtie_transuite	start_codon	24686992	24686994	.	-	.	transcript_id "AT5G61412.1"; gene_id "AT5G61412";
5	stringtie_transuite	five_prime_utr	24686995	24687366	.	-	.	transcript_id "AT5G61412.1"; gene_id "AT5G61412";
5	stringtie_transuite	exon	24686547	24687139	.	-	.	transcript_id "AT5G61412.novel1"; gene_id "AT5G61412";
5	stringtie_transuite	three_prime_utr	24686547	24687103	.	-	.	transcript_id "AT5G61412.novel1"; gene_id "AT5G61412";
5	stringtie_transuite	CDS	24687104	24687139	.	-	.	transcript_id "AT5G61412.novel1"; gene_id "AT5G61412";
5	stringtie_transuite	stop_codon	24687104	24687106	.	-	.	transcript_id "AT5G61412.novel1"; gene_id "AT5G61412";
5	stringtie_transuite	exon	24688140	24688217	.	-	.	transcript_id "AT5G61412.novel1"; gene_id "AT5G61412";
5	stringtie_transuite	CDS	24688140	24688142	.	-	.	transcript_id "AT5G61412.novel1"; gene_id "AT5G61412";
5	stringtie_transuite	start_codon	24688140	24688142	.	-	.	transcript_id "AT5G61412.novel1"; gene_id "AT5G61412";
5	stringtie_transuite	five_prime_utr	24688143	24688217	.	-	.	transcript_id "AT5G61412.novel1"; gene_id "AT5G61412";
5	stringtie_transuite	exon	24686584	24687003	.	-	.	transcript_id "AT5G61412.novel2"; gene_id "AT5G61412";
5	stringtie_transuite	three_prime_utr	24686584	24686760	.	-	.	transcript_id "AT5G61412.novel2"; gene_id "AT5G61412";
5	stringtie_transuite	CDS	24686761	24686994	.	-	.	transcript_id "AT5G61412.novel2"; gene_id "AT5G61412";
5	stringtie_transuite	stop_codon	24686761	24686763	.	-	.	transcript_id "AT5G61412.novel2"; gene_id "AT5G61412";
5	stringtie_transuite	start_codon	24686992	24686994	.	-	.	transcript_id "AT5G61412.novel2"; gene_id "AT5G61412";
5	stringtie_transuite	five_prime_utr	24686995	24687003	.	-	.	transcript_id "AT5G61412.novel2"; gene_id "AT5G61412";
5	stringtie_transuite	exon	24687087	24687366	.	-	.	transcript_id "AT5G61412.novel2"; gene_id "AT5G61412";
5	stringtie_transuite	five_prime_utr	24687087	24687366	.	-	.	transcript_id "AT5G61412.novel2"; gene_id "AT5G61412";
5	stringtie_transuite	exon	24686610	24687003	.	-	.	transcript_id "AT5G61412.novel3"; gene_id "AT5G61412";
5	stringtie_transuite	three_prime_utr	24686610	24686760	.	-	.	transcript_id "AT5G61412.novel3"; gene_id "AT5G61412";
5	stringtie_transuite	CDS	24686761	24687003	.	-	.	transcript_id "AT5G61412.novel3"; gene_id "AT5G61412";
5	stringtie_transuite	stop_codon	24686761	24686763	.	-	.	transcript_id "AT5G61412.novel3"; gene_id "AT5G61412";
5	stringtie_transuite	exon	24688140	24688217	.	-	.	transcript_id "AT5G61412.novel3"; gene_id "AT5G61412";
5	stringtie_transuite	CDS	24688140	24688142	.	-	.	transcript_id "AT5G61412.novel3"; gene_id "AT5G61412";
5	stringtie_transuite	start_codon	24688140	24688142	.	-	.	transcript_id "AT5G61412.novel3"; gene_id "AT5G61412";
5	stringtie_transuite	five_prime_utr	24688143	24688217	.	-	.	transcript_id "AT5G61412.novel3"; gene_id "AT5G61412";
5	stringtie_transuite	exon	24689144	24690312	.	-	.	transcript_id "AT5G61420.1"; gene_id "AT5G61420";
5	stringtie_transuite	three_prime_utr	24689144	24690312	.	-	.	transcript_id "AT5G61420.1"; gene_id "AT5G61420";
5	stringtie_transuite	exon	24690453	24691187	.	-	.	transcript_id "AT5G61420.1"; gene_id "AT5G61420";
5	stringtie_transuite	three_prime_utr	24690453	24690582	.	-	.	transcript_id "AT5G61420.1"; gene_id "AT5G61420";
5	stringtie_transuite	CDS	24690583	24690795	.	-	.	transcript_id "AT5G61420.1"; gene_id "AT5G61420";
5	stringtie_transuite	stop_codon	24690583	24690585	.	-	.	transcript_id "AT5G61420.1"; gene_id "AT5G61420";
5	stringtie_transuite	start_codon	24690793	24690795	.	-	.	transcript_id "AT5G61420.1"; gene_id "AT5G61420";
5	stringtie_transuite	five_prime_utr	24690796	24691187	.	-	.	transcript_id "AT5G61420.1"; gene_id "AT5G61420";
5	stringtie_transuite	exon	24689069	24690312	.	-	.	transcript_id "AT5G61420.2"; gene_id "AT5G61420";
5	stringtie_transuite	three_prime_utr	24689069	24689474	.	-	.	transcript_id "AT5G61420.2"; gene_id "AT5G61420";
5	stringtie_transuite	CDS	24689475	24690312	.	-	.	transcript_id "AT5G61420.2"; gene_id "AT5G61420";
5	stringtie_transuite	stop_codon	24689475	24689477	.	-	.	transcript_id "AT5G61420.2"; gene_id "AT5G61420";
5	stringtie_transuite	exon	24690453	24690582	.	-	.	transcript_id "AT5G61420.2"; gene_id "AT5G61420";
5	stringtie_transuite	CDS	24690453	24690582	.	-	.	transcript_id "AT5G61420.2"; gene_id "AT5G61420";
5	stringtie_transuite	exon	24690663	24691187	.	-	.	transcript_id "AT5G61420.2"; gene_id "AT5G61420";
5	stringtie_transuite	CDS	24690663	24690795	.	-	.	transcript_id "AT5G61420.2"; gene_id "AT5G61420";
5	stringtie_transuite	start_codon	24690793	24690795	.	-	.	transcript_id "AT5G61420.2"; gene_id "AT5G61420";
5	stringtie_transuite	five_prime_utr	24690796	24691187	.	-	.	transcript_id "AT5G61420.2"; gene_id "AT5G61420";
5	stringtie_transuite	exon	24701062	24701873	.	-	.	transcript_id "AT5G61430.1"; gene_id "AT5G61430";
5	stringtie_transuite	three_prime_utr	24701062	24701327	.	-	.	transcript_id "AT5G61430.1"; gene_id "AT5G61430";
5	stringtie_transuite	CDS	24701328	24701873	.	-	.	transcript_id "AT5G61430.1"; gene_id "AT5G61430";
5	stringtie_transuite	stop_codon	24701328	24701330	.	-	.	transcript_id "AT5G61430.1"; gene_id "AT5G61430";
5	stringtie_transuite	exon	24701959	24702236	.	-	.	transcript_id "AT5G61430.1"; gene_id "AT5G61430";
5	stringtie_transuite	CDS	24701959	24702236	.	-	.	transcript_id "AT5G61430.1"; gene_id "AT5G61430";
5	stringtie_transuite	exon	24702367	24702787	.	-	.	transcript_id "AT5G61430.1"; gene_id "AT5G61430";
5	stringtie_transuite	CDS	24702367	24702553	.	-	.	transcript_id "AT5G61430.1"; gene_id "AT5G61430";
5	stringtie_transuite	start_codon	24702551	24702553	.	-	.	transcript_id "AT5G61430.1"; gene_id "AT5G61430";
5	stringtie_transuite	five_prime_utr	24702554	24702787	.	-	.	transcript_id "AT5G61430.1"; gene_id "AT5G61430";
5	stringtie_transuite	exon	24701122	24701873	.	-	.	transcript_id "AT5G61430.2"; gene_id "AT5G61430";
5	stringtie_transuite	three_prime_utr	24701122	24701873	.	-	.	transcript_id "AT5G61430.2"; gene_id "AT5G61430";
5	stringtie_transuite	exon	24701959	24702787	.	-	.	transcript_id "AT5G61430.2"; gene_id "AT5G61430";
5	stringtie_transuite	three_prime_utr	24701959	24702355	.	-	.	transcript_id "AT5G61430.2"; gene_id "AT5G61430";
5	stringtie_transuite	CDS	24702356	24702553	.	-	.	transcript_id "AT5G61430.2"; gene_id "AT5G61430";
5	stringtie_transuite	stop_codon	24702356	24702358	.	-	.	transcript_id "AT5G61430.2"; gene_id "AT5G61430";
5	stringtie_transuite	start_codon	24702551	24702553	.	-	.	transcript_id "AT5G61430.2"; gene_id "AT5G61430";
5	stringtie_transuite	five_prime_utr	24702554	24702787	.	-	.	transcript_id "AT5G61430.2"; gene_id "AT5G61430";
5	stringtie_transuite	exon	24707445	24707843	.	+	.	transcript_id "AT5G61440.1"; gene_id "AT5G61440";
5	stringtie_transuite	five_prime_utr	24707445	24707657	.	+	.	transcript_id "AT5G61440.1"; gene_id "AT5G61440";
5	stringtie_transuite	CDS	24707658	24707843	.	+	.	transcript_id "AT5G61440.1"; gene_id "AT5G61440";
5	stringtie_transuite	start_codon	24707658	24707660	.	+	.	transcript_id "AT5G61440.1"; gene_id "AT5G61440";
5	stringtie_transuite	exon	24707946	24708137	.	+	.	transcript_id "AT5G61440.1"; gene_id "AT5G61440";
5	stringtie_transuite	CDS	24707946	24708137	.	+	.	transcript_id "AT5G61440.1"; gene_id "AT5G61440";
5	stringtie_transuite	exon	24708227	24708391	.	+	.	transcript_id "AT5G61440.1"; gene_id "AT5G61440";
5	stringtie_transuite	CDS	24708227	24708391	.	+	.	transcript_id "AT5G61440.1"; gene_id "AT5G61440";
5	stringtie_transuite	exon	24708490	24709396	.	+	.	transcript_id "AT5G61440.1"; gene_id "AT5G61440";
5	stringtie_transuite	CDS	24708490	24708684	.	+	.	transcript_id "AT5G61440.1"; gene_id "AT5G61440";
5	stringtie_transuite	stop_codon	24708682	24708684	.	+	.	transcript_id "AT5G61440.1"; gene_id "AT5G61440";
5	stringtie_transuite	three_prime_utr	24708685	24709396	.	+	.	transcript_id "AT5G61440.1"; gene_id "AT5G61440";
5	stringtie_transuite	exon	24707445	24707843	.	+	.	transcript_id "AT5G61440.2"; gene_id "AT5G61440";
5	stringtie_transuite	five_prime_utr	24707445	24707657	.	+	.	transcript_id "AT5G61440.2"; gene_id "AT5G61440";
5	stringtie_transuite	CDS	24707658	24707843	.	+	.	transcript_id "AT5G61440.2"; gene_id "AT5G61440";
5	stringtie_transuite	start_codon	24707658	24707660	.	+	.	transcript_id "AT5G61440.2"; gene_id "AT5G61440";
5	stringtie_transuite	exon	24707946	24708137	.	+	.	transcript_id "AT5G61440.2"; gene_id "AT5G61440";
5	stringtie_transuite	CDS	24707946	24708137	.	+	.	transcript_id "AT5G61440.2"; gene_id "AT5G61440";
5	stringtie_transuite	exon	24708227	24709396	.	+	.	transcript_id "AT5G61440.2"; gene_id "AT5G61440";
5	stringtie_transuite	CDS	24708227	24708409	.	+	.	transcript_id "AT5G61440.2"; gene_id "AT5G61440";
5	stringtie_transuite	stop_codon	24708407	24708409	.	+	.	transcript_id "AT5G61440.2"; gene_id "AT5G61440";
5	stringtie_transuite	three_prime_utr	24708410	24709396	.	+	.	transcript_id "AT5G61440.2"; gene_id "AT5G61440";
5	stringtie_transuite	exon	24707445	24708137	.	+	.	transcript_id "AT5G61440.novel1"; gene_id "AT5G61440";
5	stringtie_transuite	five_prime_utr	24707445	24707657	.	+	.	transcript_id "AT5G61440.novel1"; gene_id "AT5G61440";
5	stringtie_transuite	CDS	24707658	24707903	.	+	.	transcript_id "AT5G61440.novel1"; gene_id "AT5G61440";
5	stringtie_transuite	start_codon	24707658	24707660	.	+	.	transcript_id "AT5G61440.novel1"; gene_id "AT5G61440";
5	stringtie_transuite	stop_codon	24707901	24707903	.	+	.	transcript_id "AT5G61440.novel1"; gene_id "AT5G61440";
5	stringtie_transuite	three_prime_utr	24707904	24708137	.	+	.	transcript_id "AT5G61440.novel1"; gene_id "AT5G61440";
5	stringtie_transuite	exon	24708227	24709396	.	+	.	transcript_id "AT5G61440.novel1"; gene_id "AT5G61440";
5	stringtie_transuite	three_prime_utr	24708227	24709396	.	+	.	transcript_id "AT5G61440.novel1"; gene_id "AT5G61440";
5	stringtie_transuite	exon	24707515	24707843	.	+	.	transcript_id "AT5G61440.novel2"; gene_id "AT5G61440";
5	stringtie_transuite	five_prime_utr	24707515	24707657	.	+	.	transcript_id "AT5G61440.novel2"; gene_id "AT5G61440";
5	stringtie_transuite	CDS	24707658	24707843	.	+	.	transcript_id "AT5G61440.novel2"; gene_id "AT5G61440";
5	stringtie_transuite	start_codon	24707658	24707660	.	+	.	transcript_id "AT5G61440.novel2"; gene_id "AT5G61440";
5	stringtie_transuite	exon	24707946	24708137	.	+	.	transcript_id "AT5G61440.novel2"; gene_id "AT5G61440";
5	stringtie_transuite	CDS	24707946	24708137	.	+	.	transcript_id "AT5G61440.novel2"; gene_id "AT5G61440";
5	stringtie_transuite	exon	24708227	24708356	.	+	.	transcript_id "AT5G61440.novel2"; gene_id "AT5G61440";
5	stringtie_transuite	CDS	24708227	24708356	.	+	.	transcript_id "AT5G61440.novel2"; gene_id "AT5G61440";
5	stringtie_transuite	exon	24708490	24709396	.	+	.	transcript_id "AT5G61440.novel2"; gene_id "AT5G61440";
5	stringtie_transuite	CDS	24708490	24708497	.	+	.	transcript_id "AT5G61440.novel2"; gene_id "AT5G61440";
5	stringtie_transuite	stop_codon	24708495	24708497	.	+	.	transcript_id "AT5G61440.novel2"; gene_id "AT5G61440";
5	stringtie_transuite	three_prime_utr	24708498	24709396	.	+	.	transcript_id "AT5G61440.novel2"; gene_id "AT5G61440";
5	stringtie_transuite	exon	24709666	24709738	.	+	.	transcript_id "AT5G61445.1"; gene_id "AT5G61445";
5	stringtie_transuite	exon	24709862	24710287	.	-	.	transcript_id "AT5G61450.1"; gene_id "AT5G61450";
5	stringtie_transuite	three_prime_utr	24709862	24710239	.	-	.	transcript_id "AT5G61450.1"; gene_id "AT5G61450";
5	stringtie_transuite	CDS	24710240	24710287	.	-	.	transcript_id "AT5G61450.1"; gene_id "AT5G61450";
5	stringtie_transuite	stop_codon	24710240	24710242	.	-	.	transcript_id "AT5G61450.1"; gene_id "AT5G61450";
5	stringtie_transuite	exon	24710378	24710452	.	-	.	transcript_id "AT5G61450.1"; gene_id "AT5G61450";
5	stringtie_transuite	CDS	24710378	24710452	.	-	.	transcript_id "AT5G61450.1"; gene_id "AT5G61450";
5	stringtie_transuite	exon	24710529	24710594	.	-	.	transcript_id "AT5G61450.1"; gene_id "AT5G61450";
5	stringtie_transuite	CDS	24710529	24710594	.	-	.	transcript_id "AT5G61450.1"; gene_id "AT5G61450";
5	stringtie_transuite	exon	24710682	24710738	.	-	.	transcript_id "AT5G61450.1"; gene_id "AT5G61450";
5	stringtie_transuite	CDS	24710682	24710738	.	-	.	transcript_id "AT5G61450.1"; gene_id "AT5G61450";
5	stringtie_transuite	exon	24710828	24710949	.	-	.	transcript_id "AT5G61450.1"; gene_id "AT5G61450";
5	stringtie_transuite	CDS	24710828	24710949	.	-	.	transcript_id "AT5G61450.1"; gene_id "AT5G61450";
5	stringtie_transuite	exon	24711053	24711302	.	-	.	transcript_id "AT5G61450.1"; gene_id "AT5G61450";
5	stringtie_transuite	CDS	24711053	24711302	.	-	.	transcript_id "AT5G61450.1"; gene_id "AT5G61450";
5	stringtie_transuite	exon	24711388	24711443	.	-	.	transcript_id "AT5G61450.1"; gene_id "AT5G61450";
5	stringtie_transuite	CDS	24711388	24711443	.	-	.	transcript_id "AT5G61450.1"; gene_id "AT5G61450";
5	stringtie_transuite	exon	24711559	24711656	.	-	.	transcript_id "AT5G61450.1"; gene_id "AT5G61450";
5	stringtie_transuite	CDS	24711559	24711656	.	-	.	transcript_id "AT5G61450.1"; gene_id "AT5G61450";
5	stringtie_transuite	exon	24711764	24711801	.	-	.	transcript_id "AT5G61450.1"; gene_id "AT5G61450";
5	stringtie_transuite	CDS	24711764	24711801	.	-	.	transcript_id "AT5G61450.1"; gene_id "AT5G61450";
5	stringtie_transuite	exon	24711889	24712003	.	-	.	transcript_id "AT5G61450.1"; gene_id "AT5G61450";
5	stringtie_transuite	CDS	24711889	24712003	.	-	.	transcript_id "AT5G61450.1"; gene_id "AT5G61450";
5	stringtie_transuite	exon	24712091	24712149	.	-	.	transcript_id "AT5G61450.1"; gene_id "AT5G61450";
5	stringtie_transuite	CDS	24712091	24712149	.	-	.	transcript_id "AT5G61450.1"; gene_id "AT5G61450";
5	stringtie_transuite	exon	24712234	24712267	.	-	.	transcript_id "AT5G61450.1"; gene_id "AT5G61450";
5	stringtie_transuite	CDS	24712234	24712267	.	-	.	transcript_id "AT5G61450.1"; gene_id "AT5G61450";
5	stringtie_transuite	exon	24712360	24712433	.	-	.	transcript_id "AT5G61450.1"; gene_id "AT5G61450";
5	stringtie_transuite	CDS	24712360	24712433	.	-	.	transcript_id "AT5G61450.1"; gene_id "AT5G61450";
5	stringtie_transuite	exon	24712536	24712619	.	-	.	transcript_id "AT5G61450.1"; gene_id "AT5G61450";
5	stringtie_transuite	CDS	24712536	24712619	.	-	.	transcript_id "AT5G61450.1"; gene_id "AT5G61450";
5	stringtie_transuite	exon	24712715	24713010	.	-	.	transcript_id "AT5G61450.1"; gene_id "AT5G61450";
5	stringtie_transuite	CDS	24712715	24712882	.	-	.	transcript_id "AT5G61450.1"; gene_id "AT5G61450";
5	stringtie_transuite	start_codon	24712880	24712882	.	-	.	transcript_id "AT5G61450.1"; gene_id "AT5G61450";
5	stringtie_transuite	five_prime_utr	24712883	24713010	.	-	.	transcript_id "AT5G61450.1"; gene_id "AT5G61450";
5	stringtie_transuite	exon	24709868	24710287	.	-	.	transcript_id "AT5G61450.novel1"; gene_id "AT5G61450";
5	stringtie_transuite	three_prime_utr	24709868	24710287	.	-	.	transcript_id "AT5G61450.novel1"; gene_id "AT5G61450";
5	stringtie_transuite	exon	24710378	24710452	.	-	.	transcript_id "AT5G61450.novel1"; gene_id "AT5G61450";
5	stringtie_transuite	three_prime_utr	24710378	24710452	.	-	.	transcript_id "AT5G61450.novel1"; gene_id "AT5G61450";
5	stringtie_transuite	exon	24710529	24710594	.	-	.	transcript_id "AT5G61450.novel1"; gene_id "AT5G61450";
5	stringtie_transuite	three_prime_utr	24710529	24710594	.	-	.	transcript_id "AT5G61450.novel1"; gene_id "AT5G61450";
5	stringtie_transuite	exon	24710682	24710738	.	-	.	transcript_id "AT5G61450.novel1"; gene_id "AT5G61450";
5	stringtie_transuite	three_prime_utr	24710682	24710738	.	-	.	transcript_id "AT5G61450.novel1"; gene_id "AT5G61450";
5	stringtie_transuite	exon	24710828	24710949	.	-	.	transcript_id "AT5G61450.novel1"; gene_id "AT5G61450";
5	stringtie_transuite	three_prime_utr	24710828	24710949	.	-	.	transcript_id "AT5G61450.novel1"; gene_id "AT5G61450";
5	stringtie_transuite	exon	24711053	24711302	.	-	.	transcript_id "AT5G61450.novel1"; gene_id "AT5G61450";
5	stringtie_transuite	three_prime_utr	24711053	24711302	.	-	.	transcript_id "AT5G61450.novel1"; gene_id "AT5G61450";
5	stringtie_transuite	exon	24711388	24711443	.	-	.	transcript_id "AT5G61450.novel1"; gene_id "AT5G61450";
5	stringtie_transuite	three_prime_utr	24711388	24711443	.	-	.	transcript_id "AT5G61450.novel1"; gene_id "AT5G61450";
5	stringtie_transuite	exon	24711559	24711656	.	-	.	transcript_id "AT5G61450.novel1"; gene_id "AT5G61450";
5	stringtie_transuite	three_prime_utr	24711559	24711656	.	-	.	transcript_id "AT5G61450.novel1"; gene_id "AT5G61450";
5	stringtie_transuite	exon	24711764	24711801	.	-	.	transcript_id "AT5G61450.novel1"; gene_id "AT5G61450";
5	stringtie_transuite	three_prime_utr	24711764	24711801	.	-	.	transcript_id "AT5G61450.novel1"; gene_id "AT5G61450";
5	stringtie_transuite	exon	24711889	24712003	.	-	.	transcript_id "AT5G61450.novel1"; gene_id "AT5G61450";
5	stringtie_transuite	three_prime_utr	24711889	24712003	.	-	.	transcript_id "AT5G61450.novel1"; gene_id "AT5G61450";
5	stringtie_transuite	exon	24712091	24712149	.	-	.	transcript_id "AT5G61450.novel1"; gene_id "AT5G61450";
5	stringtie_transuite	three_prime_utr	24712091	24712149	.	-	.	transcript_id "AT5G61450.novel1"; gene_id "AT5G61450";
5	stringtie_transuite	exon	24712234	24712267	.	-	.	transcript_id "AT5G61450.novel1"; gene_id "AT5G61450";
5	stringtie_transuite	three_prime_utr	24712234	24712267	.	-	.	transcript_id "AT5G61450.novel1"; gene_id "AT5G61450";
5	stringtie_transuite	exon	24712360	24712433	.	-	.	transcript_id "AT5G61450.novel1"; gene_id "AT5G61450";
5	stringtie_transuite	three_prime_utr	24712360	24712433	.	-	.	transcript_id "AT5G61450.novel1"; gene_id "AT5G61450";
5	stringtie_transuite	exon	24712536	24713010	.	-	.	transcript_id "AT5G61450.novel1"; gene_id "AT5G61450";
5	stringtie_transuite	three_prime_utr	24712536	24712561	.	-	.	transcript_id "AT5G61450.novel1"; gene_id "AT5G61450";
5	stringtie_transuite	CDS	24712562	24712882	.	-	.	transcript_id "AT5G61450.novel1"; gene_id "AT5G61450";
5	stringtie_transuite	stop_codon	24712562	24712564	.	-	.	transcript_id "AT5G61450.novel1"; gene_id "AT5G61450";
5	stringtie_transuite	start_codon	24712880	24712882	.	-	.	transcript_id "AT5G61450.novel1"; gene_id "AT5G61450";
5	stringtie_transuite	five_prime_utr	24712883	24713010	.	-	.	transcript_id "AT5G61450.novel1"; gene_id "AT5G61450";
5	stringtie_transuite	exon	24709965	24710287	.	-	.	transcript_id "AT5G61450.novel2"; gene_id "AT5G61450";
5	stringtie_transuite	three_prime_utr	24709965	24710239	.	-	.	transcript_id "AT5G61450.novel2"; gene_id "AT5G61450";
5	stringtie_transuite	CDS	24710240	24710287	.	-	.	transcript_id "AT5G61450.novel2"; gene_id "AT5G61450";
5	stringtie_transuite	stop_codon	24710240	24710242	.	-	.	transcript_id "AT5G61450.novel2"; gene_id "AT5G61450";
5	stringtie_transuite	exon	24710378	24710452	.	-	.	transcript_id "AT5G61450.novel2"; gene_id "AT5G61450";
5	stringtie_transuite	CDS	24710378	24710452	.	-	.	transcript_id "AT5G61450.novel2"; gene_id "AT5G61450";
5	stringtie_transuite	exon	24710529	24710594	.	-	.	transcript_id "AT5G61450.novel2"; gene_id "AT5G61450";
5	stringtie_transuite	CDS	24710529	24710594	.	-	.	transcript_id "AT5G61450.novel2"; gene_id "AT5G61450";
5	stringtie_transuite	exon	24710682	24710738	.	-	.	transcript_id "AT5G61450.novel2"; gene_id "AT5G61450";
5	stringtie_transuite	CDS	24710682	24710738	.	-	.	transcript_id "AT5G61450.novel2"; gene_id "AT5G61450";
5	stringtie_transuite	exon	24710828	24710949	.	-	.	transcript_id "AT5G61450.novel2"; gene_id "AT5G61450";
5	stringtie_transuite	CDS	24710828	24710949	.	-	.	transcript_id "AT5G61450.novel2"; gene_id "AT5G61450";
5	stringtie_transuite	exon	24711041	24711302	.	-	.	transcript_id "AT5G61450.novel2"; gene_id "AT5G61450";
5	stringtie_transuite	CDS	24711041	24711302	.	-	.	transcript_id "AT5G61450.novel2"; gene_id "AT5G61450";
5	stringtie_transuite	exon	24711388	24711443	.	-	.	transcript_id "AT5G61450.novel2"; gene_id "AT5G61450";
5	stringtie_transuite	CDS	24711388	24711443	.	-	.	transcript_id "AT5G61450.novel2"; gene_id "AT5G61450";
5	stringtie_transuite	exon	24711559	24711656	.	-	.	transcript_id "AT5G61450.novel2"; gene_id "AT5G61450";
5	stringtie_transuite	CDS	24711559	24711656	.	-	.	transcript_id "AT5G61450.novel2"; gene_id "AT5G61450";
5	stringtie_transuite	exon	24711764	24711801	.	-	.	transcript_id "AT5G61450.novel2"; gene_id "AT5G61450";
5	stringtie_transuite	CDS	24711764	24711801	.	-	.	transcript_id "AT5G61450.novel2"; gene_id "AT5G61450";
5	stringtie_transuite	exon	24711889	24712003	.	-	.	transcript_id "AT5G61450.novel2"; gene_id "AT5G61450";
5	stringtie_transuite	CDS	24711889	24712003	.	-	.	transcript_id "AT5G61450.novel2"; gene_id "AT5G61450";
5	stringtie_transuite	exon	24712091	24712149	.	-	.	transcript_id "AT5G61450.novel2"; gene_id "AT5G61450";
5	stringtie_transuite	CDS	24712091	24712149	.	-	.	transcript_id "AT5G61450.novel2"; gene_id "AT5G61450";
5	stringtie_transuite	exon	24712234	24712267	.	-	.	transcript_id "AT5G61450.novel2"; gene_id "AT5G61450";
5	stringtie_transuite	CDS	24712234	24712267	.	-	.	transcript_id "AT5G61450.novel2"; gene_id "AT5G61450";
5	stringtie_transuite	exon	24712360	24712433	.	-	.	transcript_id "AT5G61450.novel2"; gene_id "AT5G61450";
5	stringtie_transuite	CDS	24712360	24712433	.	-	.	transcript_id "AT5G61450.novel2"; gene_id "AT5G61450";
5	stringtie_transuite	exon	24712536	24712619	.	-	.	transcript_id "AT5G61450.novel2"; gene_id "AT5G61450";
5	stringtie_transuite	CDS	24712536	24712619	.	-	.	transcript_id "AT5G61450.novel2"; gene_id "AT5G61450";
5	stringtie_transuite	exon	24712715	24713010	.	-	.	transcript_id "AT5G61450.novel2"; gene_id "AT5G61450";
5	stringtie_transuite	CDS	24712715	24712882	.	-	.	transcript_id "AT5G61450.novel2"; gene_id "AT5G61450";
5	stringtie_transuite	start_codon	24712880	24712882	.	-	.	transcript_id "AT5G61450.novel2"; gene_id "AT5G61450";
5	stringtie_transuite	five_prime_utr	24712883	24713010	.	-	.	transcript_id "AT5G61450.novel2"; gene_id "AT5G61450";
5	stringtie_transuite	exon	24713264	24714100	.	-	.	transcript_id "AT5G61455.1"; gene_id "AT5G61455";
5	stringtie_transuite	exon	24714076	24714411	.	-	.	transcript_id "AT5G61460.1"; gene_id "AT5G61460";
5	stringtie_transuite	three_prime_utr	24714076	24714411	.	-	.	transcript_id "AT5G61460.1"; gene_id "AT5G61460";
5	stringtie_transuite	exon	24714514	24714608	.	-	.	transcript_id "AT5G61460.1"; gene_id "AT5G61460";
5	stringtie_transuite	three_prime_utr	24714514	24714550	.	-	.	transcript_id "AT5G61460.1"; gene_id "AT5G61460";
5	stringtie_transuite	CDS	24714551	24714608	.	-	.	transcript_id "AT5G61460.1"; gene_id "AT5G61460";
5	stringtie_transuite	stop_codon	24714551	24714553	.	-	.	transcript_id "AT5G61460.1"; gene_id "AT5G61460";
5	stringtie_transuite	exon	24714701	24714795	.	-	.	transcript_id "AT5G61460.1"; gene_id "AT5G61460";
5	stringtie_transuite	CDS	24714701	24714795	.	-	.	transcript_id "AT5G61460.1"; gene_id "AT5G61460";
5	stringtie_transuite	exon	24714884	24714981	.	-	.	transcript_id "AT5G61460.1"; gene_id "AT5G61460";
5	stringtie_transuite	CDS	24714884	24714981	.	-	.	transcript_id "AT5G61460.1"; gene_id "AT5G61460";
5	stringtie_transuite	exon	24715076	24715133	.	-	.	transcript_id "AT5G61460.1"; gene_id "AT5G61460";
5	stringtie_transuite	CDS	24715076	24715133	.	-	.	transcript_id "AT5G61460.1"; gene_id "AT5G61460";
5	stringtie_transuite	exon	24715219	24715297	.	-	.	transcript_id "AT5G61460.1"; gene_id "AT5G61460";
5	stringtie_transuite	CDS	24715219	24715297	.	-	.	transcript_id "AT5G61460.1"; gene_id "AT5G61460";
5	stringtie_transuite	exon	24715418	24715497	.	-	.	transcript_id "AT5G61460.1"; gene_id "AT5G61460";
5	stringtie_transuite	CDS	24715418	24715497	.	-	.	transcript_id "AT5G61460.1"; gene_id "AT5G61460";
5	stringtie_transuite	exon	24715582	24715684	.	-	.	transcript_id "AT5G61460.1"; gene_id "AT5G61460";
5	stringtie_transuite	CDS	24715582	24715684	.	-	.	transcript_id "AT5G61460.1"; gene_id "AT5G61460";
5	stringtie_transuite	exon	24715776	24715912	.	-	.	transcript_id "AT5G61460.1"; gene_id "AT5G61460";
5	stringtie_transuite	CDS	24715776	24715912	.	-	.	transcript_id "AT5G61460.1"; gene_id "AT5G61460";
5	stringtie_transuite	exon	24716216	24716311	.	-	.	transcript_id "AT5G61460.1"; gene_id "AT5G61460";
5	stringtie_transuite	CDS	24716216	24716311	.	-	.	transcript_id "AT5G61460.1"; gene_id "AT5G61460";
5	stringtie_transuite	exon	24716388	24716473	.	-	.	transcript_id "AT5G61460.1"; gene_id "AT5G61460";
5	stringtie_transuite	CDS	24716388	24716473	.	-	.	transcript_id "AT5G61460.1"; gene_id "AT5G61460";
5	stringtie_transuite	exon	24716603	24716717	.	-	.	transcript_id "AT5G61460.1"; gene_id "AT5G61460";
5	stringtie_transuite	CDS	24716603	24716717	.	-	.	transcript_id "AT5G61460.1"; gene_id "AT5G61460";
5	stringtie_transuite	exon	24716803	24716934	.	-	.	transcript_id "AT5G61460.1"; gene_id "AT5G61460";
5	stringtie_transuite	CDS	24716803	24716934	.	-	.	transcript_id "AT5G61460.1"; gene_id "AT5G61460";
5	stringtie_transuite	exon	24717080	24717281	.	-	.	transcript_id "AT5G61460.1"; gene_id "AT5G61460";
5	stringtie_transuite	CDS	24717080	24717281	.	-	.	transcript_id "AT5G61460.1"; gene_id "AT5G61460";
5	stringtie_transuite	exon	24717713	24717825	.	-	.	transcript_id "AT5G61460.1"; gene_id "AT5G61460";
5	stringtie_transuite	CDS	24717713	24717825	.	-	.	transcript_id "AT5G61460.1"; gene_id "AT5G61460";
5	stringtie_transuite	exon	24717927	24718029	.	-	.	transcript_id "AT5G61460.1"; gene_id "AT5G61460";
5	stringtie_transuite	CDS	24717927	24718029	.	-	.	transcript_id "AT5G61460.1"; gene_id "AT5G61460";
5	stringtie_transuite	exon	24718133	24718302	.	-	.	transcript_id "AT5G61460.1"; gene_id "AT5G61460";
5	stringtie_transuite	CDS	24718133	24718302	.	-	.	transcript_id "AT5G61460.1"; gene_id "AT5G61460";
5	stringtie_transuite	exon	24718458	24718562	.	-	.	transcript_id "AT5G61460.1"; gene_id "AT5G61460";
5	stringtie_transuite	CDS	24718458	24718562	.	-	.	transcript_id "AT5G61460.1"; gene_id "AT5G61460";
5	stringtie_transuite	exon	24718668	24718742	.	-	.	transcript_id "AT5G61460.1"; gene_id "AT5G61460";
5	stringtie_transuite	CDS	24718668	24718742	.	-	.	transcript_id "AT5G61460.1"; gene_id "AT5G61460";
5	stringtie_transuite	exon	24718867	24718942	.	-	.	transcript_id "AT5G61460.1"; gene_id "AT5G61460";
5	stringtie_transuite	CDS	24718867	24718942	.	-	.	transcript_id "AT5G61460.1"; gene_id "AT5G61460";
5	stringtie_transuite	exon	24719039	24719115	.	-	.	transcript_id "AT5G61460.1"; gene_id "AT5G61460";
5	stringtie_transuite	CDS	24719039	24719115	.	-	.	transcript_id "AT5G61460.1"; gene_id "AT5G61460";
5	stringtie_transuite	exon	24719270	24719404	.	-	.	transcript_id "AT5G61460.1"; gene_id "AT5G61460";
5	stringtie_transuite	CDS	24719270	24719404	.	-	.	transcript_id "AT5G61460.1"; gene_id "AT5G61460";
5	stringtie_transuite	exon	24719680	24719799	.	-	.	transcript_id "AT5G61460.1"; gene_id "AT5G61460";
5	stringtie_transuite	CDS	24719680	24719799	.	-	.	transcript_id "AT5G61460.1"; gene_id "AT5G61460";
5	stringtie_transuite	exon	24720189	24720509	.	-	.	transcript_id "AT5G61460.1"; gene_id "AT5G61460";
5	stringtie_transuite	CDS	24720189	24720509	.	-	.	transcript_id "AT5G61460.1"; gene_id "AT5G61460";
5	stringtie_transuite	exon	24720584	24720670	.	-	.	transcript_id "AT5G61460.1"; gene_id "AT5G61460";
5	stringtie_transuite	CDS	24720584	24720670	.	-	.	transcript_id "AT5G61460.1"; gene_id "AT5G61460";
5	stringtie_transuite	exon	24720771	24720826	.	-	.	transcript_id "AT5G61460.1"; gene_id "AT5G61460";
5	stringtie_transuite	CDS	24720771	24720826	.	-	.	transcript_id "AT5G61460.1"; gene_id "AT5G61460";
5	stringtie_transuite	exon	24721012	24721145	.	-	.	transcript_id "AT5G61460.1"; gene_id "AT5G61460";
5	stringtie_transuite	CDS	24721012	24721145	.	-	.	transcript_id "AT5G61460.1"; gene_id "AT5G61460";
5	stringtie_transuite	exon	24721335	24721440	.	-	.	transcript_id "AT5G61460.1"; gene_id "AT5G61460";
5	stringtie_transuite	CDS	24721335	24721440	.	-	.	transcript_id "AT5G61460.1"; gene_id "AT5G61460";
5	stringtie_transuite	exon	24721685	24721970	.	-	.	transcript_id "AT5G61460.1"; gene_id "AT5G61460";
5	stringtie_transuite	CDS	24721685	24721841	.	-	.	transcript_id "AT5G61460.1"; gene_id "AT5G61460";
5	stringtie_transuite	start_codon	24721839	24721841	.	-	.	transcript_id "AT5G61460.1"; gene_id "AT5G61460";
5	stringtie_transuite	five_prime_utr	24721842	24721970	.	-	.	transcript_id "AT5G61460.1"; gene_id "AT5G61460";
5	stringtie_transuite	exon	24714101	24714411	.	-	.	transcript_id "AT5G61460.novel1"; gene_id "AT5G61460";
5	stringtie_transuite	three_prime_utr	24714101	24714411	.	-	.	transcript_id "AT5G61460.novel1"; gene_id "AT5G61460";
5	stringtie_transuite	exon	24714514	24714608	.	-	.	transcript_id "AT5G61460.novel1"; gene_id "AT5G61460";
5	stringtie_transuite	three_prime_utr	24714514	24714608	.	-	.	transcript_id "AT5G61460.novel1"; gene_id "AT5G61460";
5	stringtie_transuite	exon	24714701	24714795	.	-	.	transcript_id "AT5G61460.novel1"; gene_id "AT5G61460";
5	stringtie_transuite	three_prime_utr	24714701	24714795	.	-	.	transcript_id "AT5G61460.novel1"; gene_id "AT5G61460";
5	stringtie_transuite	exon	24714884	24714981	.	-	.	transcript_id "AT5G61460.novel1"; gene_id "AT5G61460";
5	stringtie_transuite	three_prime_utr	24714884	24714981	.	-	.	transcript_id "AT5G61460.novel1"; gene_id "AT5G61460";
5	stringtie_transuite	exon	24715076	24715133	.	-	.	transcript_id "AT5G61460.novel1"; gene_id "AT5G61460";
5	stringtie_transuite	three_prime_utr	24715076	24715133	.	-	.	transcript_id "AT5G61460.novel1"; gene_id "AT5G61460";
5	stringtie_transuite	exon	24715219	24715297	.	-	.	transcript_id "AT5G61460.novel1"; gene_id "AT5G61460";
5	stringtie_transuite	three_prime_utr	24715219	24715297	.	-	.	transcript_id "AT5G61460.novel1"; gene_id "AT5G61460";
5	stringtie_transuite	exon	24715418	24715497	.	-	.	transcript_id "AT5G61460.novel1"; gene_id "AT5G61460";
5	stringtie_transuite	three_prime_utr	24715418	24715497	.	-	.	transcript_id "AT5G61460.novel1"; gene_id "AT5G61460";
5	stringtie_transuite	exon	24715582	24715684	.	-	.	transcript_id "AT5G61460.novel1"; gene_id "AT5G61460";
5	stringtie_transuite	three_prime_utr	24715582	24715684	.	-	.	transcript_id "AT5G61460.novel1"; gene_id "AT5G61460";
5	stringtie_transuite	exon	24715776	24715912	.	-	.	transcript_id "AT5G61460.novel1"; gene_id "AT5G61460";
5	stringtie_transuite	three_prime_utr	24715776	24715912	.	-	.	transcript_id "AT5G61460.novel1"; gene_id "AT5G61460";
5	stringtie_transuite	exon	24716216	24716311	.	-	.	transcript_id "AT5G61460.novel1"; gene_id "AT5G61460";
5	stringtie_transuite	three_prime_utr	24716216	24716311	.	-	.	transcript_id "AT5G61460.novel1"; gene_id "AT5G61460";
5	stringtie_transuite	exon	24716388	24716473	.	-	.	transcript_id "AT5G61460.novel1"; gene_id "AT5G61460";
5	stringtie_transuite	three_prime_utr	24716388	24716473	.	-	.	transcript_id "AT5G61460.novel1"; gene_id "AT5G61460";
5	stringtie_transuite	exon	24716603	24716717	.	-	.	transcript_id "AT5G61460.novel1"; gene_id "AT5G61460";
5	stringtie_transuite	three_prime_utr	24716603	24716717	.	-	.	transcript_id "AT5G61460.novel1"; gene_id "AT5G61460";
5	stringtie_transuite	exon	24716803	24716934	.	-	.	transcript_id "AT5G61460.novel1"; gene_id "AT5G61460";
5	stringtie_transuite	three_prime_utr	24716803	24716934	.	-	.	transcript_id "AT5G61460.novel1"; gene_id "AT5G61460";
5	stringtie_transuite	exon	24717080	24717281	.	-	.	transcript_id "AT5G61460.novel1"; gene_id "AT5G61460";
5	stringtie_transuite	three_prime_utr	24717080	24717281	.	-	.	transcript_id "AT5G61460.novel1"; gene_id "AT5G61460";
5	stringtie_transuite	exon	24717713	24717825	.	-	.	transcript_id "AT5G61460.novel1"; gene_id "AT5G61460";
5	stringtie_transuite	three_prime_utr	24717713	24717825	.	-	.	transcript_id "AT5G61460.novel1"; gene_id "AT5G61460";
5	stringtie_transuite	exon	24717927	24718029	.	-	.	transcript_id "AT5G61460.novel1"; gene_id "AT5G61460";
5	stringtie_transuite	three_prime_utr	24717927	24718029	.	-	.	transcript_id "AT5G61460.novel1"; gene_id "AT5G61460";
5	stringtie_transuite	exon	24718133	24718302	.	-	.	transcript_id "AT5G61460.novel1"; gene_id "AT5G61460";
5	stringtie_transuite	three_prime_utr	24718133	24718302	.	-	.	transcript_id "AT5G61460.novel1"; gene_id "AT5G61460";
5	stringtie_transuite	exon	24718458	24718562	.	-	.	transcript_id "AT5G61460.novel1"; gene_id "AT5G61460";
5	stringtie_transuite	three_prime_utr	24718458	24718562	.	-	.	transcript_id "AT5G61460.novel1"; gene_id "AT5G61460";
5	stringtie_transuite	exon	24718668	24718742	.	-	.	transcript_id "AT5G61460.novel1"; gene_id "AT5G61460";
5	stringtie_transuite	three_prime_utr	24718668	24718742	.	-	.	transcript_id "AT5G61460.novel1"; gene_id "AT5G61460";
5	stringtie_transuite	exon	24718867	24718955	.	-	.	transcript_id "AT5G61460.novel1"; gene_id "AT5G61460";
5	stringtie_transuite	three_prime_utr	24718867	24718942	.	-	.	transcript_id "AT5G61460.novel1"; gene_id "AT5G61460";
5	stringtie_transuite	CDS	24718943	24718955	.	-	.	transcript_id "AT5G61460.novel1"; gene_id "AT5G61460";
5	stringtie_transuite	stop_codon	24718943	24718945	.	-	.	transcript_id "AT5G61460.novel1"; gene_id "AT5G61460";
5	stringtie_transuite	exon	24719039	24719115	.	-	.	transcript_id "AT5G61460.novel1"; gene_id "AT5G61460";
5	stringtie_transuite	CDS	24719039	24719115	.	-	.	transcript_id "AT5G61460.novel1"; gene_id "AT5G61460";
5	stringtie_transuite	exon	24719270	24719404	.	-	.	transcript_id "AT5G61460.novel1"; gene_id "AT5G61460";
5	stringtie_transuite	CDS	24719270	24719404	.	-	.	transcript_id "AT5G61460.novel1"; gene_id "AT5G61460";
5	stringtie_transuite	exon	24719680	24719799	.	-	.	transcript_id "AT5G61460.novel1"; gene_id "AT5G61460";
5	stringtie_transuite	CDS	24719680	24719799	.	-	.	transcript_id "AT5G61460.novel1"; gene_id "AT5G61460";
5	stringtie_transuite	exon	24720189	24720509	.	-	.	transcript_id "AT5G61460.novel1"; gene_id "AT5G61460";
5	stringtie_transuite	CDS	24720189	24720509	.	-	.	transcript_id "AT5G61460.novel1"; gene_id "AT5G61460";
5	stringtie_transuite	exon	24720584	24720670	.	-	.	transcript_id "AT5G61460.novel1"; gene_id "AT5G61460";
5	stringtie_transuite	CDS	24720584	24720670	.	-	.	transcript_id "AT5G61460.novel1"; gene_id "AT5G61460";
5	stringtie_transuite	exon	24720771	24720826	.	-	.	transcript_id "AT5G61460.novel1"; gene_id "AT5G61460";
5	stringtie_transuite	CDS	24720771	24720826	.	-	.	transcript_id "AT5G61460.novel1"; gene_id "AT5G61460";
5	stringtie_transuite	exon	24721012	24721145	.	-	.	transcript_id "AT5G61460.novel1"; gene_id "AT5G61460";
5	stringtie_transuite	CDS	24721012	24721145	.	-	.	transcript_id "AT5G61460.novel1"; gene_id "AT5G61460";
5	stringtie_transuite	exon	24721335	24721440	.	-	.	transcript_id "AT5G61460.novel1"; gene_id "AT5G61460";
5	stringtie_transuite	CDS	24721335	24721440	.	-	.	transcript_id "AT5G61460.novel1"; gene_id "AT5G61460";
5	stringtie_transuite	exon	24721685	24721970	.	-	.	transcript_id "AT5G61460.novel1"; gene_id "AT5G61460";
5	stringtie_transuite	CDS	24721685	24721841	.	-	.	transcript_id "AT5G61460.novel1"; gene_id "AT5G61460";
5	stringtie_transuite	start_codon	24721839	24721841	.	-	.	transcript_id "AT5G61460.novel1"; gene_id "AT5G61460";
5	stringtie_transuite	five_prime_utr	24721842	24721970	.	-	.	transcript_id "AT5G61460.novel1"; gene_id "AT5G61460";
5	stringtie_transuite	exon	24714101	24714411	.	-	.	transcript_id "AT5G61460.novel2"; gene_id "AT5G61460";
5	stringtie_transuite	three_prime_utr	24714101	24714411	.	-	.	transcript_id "AT5G61460.novel2"; gene_id "AT5G61460";
5	stringtie_transuite	exon	24714514	24714608	.	-	.	transcript_id "AT5G61460.novel2"; gene_id "AT5G61460";
5	stringtie_transuite	three_prime_utr	24714514	24714608	.	-	.	transcript_id "AT5G61460.novel2"; gene_id "AT5G61460";
5	stringtie_transuite	exon	24714701	24714795	.	-	.	transcript_id "AT5G61460.novel2"; gene_id "AT5G61460";
5	stringtie_transuite	three_prime_utr	24714701	24714795	.	-	.	transcript_id "AT5G61460.novel2"; gene_id "AT5G61460";
5	stringtie_transuite	exon	24714884	24714981	.	-	.	transcript_id "AT5G61460.novel2"; gene_id "AT5G61460";
5	stringtie_transuite	three_prime_utr	24714884	24714981	.	-	.	transcript_id "AT5G61460.novel2"; gene_id "AT5G61460";
5	stringtie_transuite	exon	24715076	24715133	.	-	.	transcript_id "AT5G61460.novel2"; gene_id "AT5G61460";
5	stringtie_transuite	three_prime_utr	24715076	24715133	.	-	.	transcript_id "AT5G61460.novel2"; gene_id "AT5G61460";
5	stringtie_transuite	exon	24715219	24715297	.	-	.	transcript_id "AT5G61460.novel2"; gene_id "AT5G61460";
5	stringtie_transuite	three_prime_utr	24715219	24715297	.	-	.	transcript_id "AT5G61460.novel2"; gene_id "AT5G61460";
5	stringtie_transuite	exon	24715418	24715497	.	-	.	transcript_id "AT5G61460.novel2"; gene_id "AT5G61460";
5	stringtie_transuite	three_prime_utr	24715418	24715497	.	-	.	transcript_id "AT5G61460.novel2"; gene_id "AT5G61460";
5	stringtie_transuite	exon	24715582	24715684	.	-	.	transcript_id "AT5G61460.novel2"; gene_id "AT5G61460";
5	stringtie_transuite	three_prime_utr	24715582	24715684	.	-	.	transcript_id "AT5G61460.novel2"; gene_id "AT5G61460";
5	stringtie_transuite	exon	24715776	24715912	.	-	.	transcript_id "AT5G61460.novel2"; gene_id "AT5G61460";
5	stringtie_transuite	three_prime_utr	24715776	24715912	.	-	.	transcript_id "AT5G61460.novel2"; gene_id "AT5G61460";
5	stringtie_transuite	exon	24716216	24716311	.	-	.	transcript_id "AT5G61460.novel2"; gene_id "AT5G61460";
5	stringtie_transuite	three_prime_utr	24716216	24716311	.	-	.	transcript_id "AT5G61460.novel2"; gene_id "AT5G61460";
5	stringtie_transuite	exon	24716388	24716473	.	-	.	transcript_id "AT5G61460.novel2"; gene_id "AT5G61460";
5	stringtie_transuite	three_prime_utr	24716388	24716473	.	-	.	transcript_id "AT5G61460.novel2"; gene_id "AT5G61460";
5	stringtie_transuite	exon	24716603	24716717	.	-	.	transcript_id "AT5G61460.novel2"; gene_id "AT5G61460";
5	stringtie_transuite	three_prime_utr	24716603	24716717	.	-	.	transcript_id "AT5G61460.novel2"; gene_id "AT5G61460";
5	stringtie_transuite	exon	24716803	24716934	.	-	.	transcript_id "AT5G61460.novel2"; gene_id "AT5G61460";
5	stringtie_transuite	three_prime_utr	24716803	24716934	.	-	.	transcript_id "AT5G61460.novel2"; gene_id "AT5G61460";
5	stringtie_transuite	exon	24717080	24717281	.	-	.	transcript_id "AT5G61460.novel2"; gene_id "AT5G61460";
5	stringtie_transuite	three_prime_utr	24717080	24717281	.	-	.	transcript_id "AT5G61460.novel2"; gene_id "AT5G61460";
5	stringtie_transuite	exon	24717713	24717825	.	-	.	transcript_id "AT5G61460.novel2"; gene_id "AT5G61460";
5	stringtie_transuite	three_prime_utr	24717713	24717825	.	-	.	transcript_id "AT5G61460.novel2"; gene_id "AT5G61460";
5	stringtie_transuite	exon	24717927	24718029	.	-	.	transcript_id "AT5G61460.novel2"; gene_id "AT5G61460";
5	stringtie_transuite	three_prime_utr	24717927	24718029	.	-	.	transcript_id "AT5G61460.novel2"; gene_id "AT5G61460";
5	stringtie_transuite	exon	24718133	24718302	.	-	.	transcript_id "AT5G61460.novel2"; gene_id "AT5G61460";
5	stringtie_transuite	three_prime_utr	24718133	24718302	.	-	.	transcript_id "AT5G61460.novel2"; gene_id "AT5G61460";
5	stringtie_transuite	exon	24718458	24718562	.	-	.	transcript_id "AT5G61460.novel2"; gene_id "AT5G61460";
5	stringtie_transuite	three_prime_utr	24718458	24718562	.	-	.	transcript_id "AT5G61460.novel2"; gene_id "AT5G61460";
5	stringtie_transuite	exon	24718668	24718742	.	-	.	transcript_id "AT5G61460.novel2"; gene_id "AT5G61460";
5	stringtie_transuite	three_prime_utr	24718668	24718742	.	-	.	transcript_id "AT5G61460.novel2"; gene_id "AT5G61460";
5	stringtie_transuite	exon	24718867	24718942	.	-	.	transcript_id "AT5G61460.novel2"; gene_id "AT5G61460";
5	stringtie_transuite	three_prime_utr	24718867	24718942	.	-	.	transcript_id "AT5G61460.novel2"; gene_id "AT5G61460";
5	stringtie_transuite	exon	24719039	24719115	.	-	.	transcript_id "AT5G61460.novel2"; gene_id "AT5G61460";
5	stringtie_transuite	three_prime_utr	24719039	24719115	.	-	.	transcript_id "AT5G61460.novel2"; gene_id "AT5G61460";
5	stringtie_transuite	exon	24719270	24719404	.	-	.	transcript_id "AT5G61460.novel2"; gene_id "AT5G61460";
5	stringtie_transuite	three_prime_utr	24719270	24719404	.	-	.	transcript_id "AT5G61460.novel2"; gene_id "AT5G61460";
5	stringtie_transuite	exon	24719680	24719799	.	-	.	transcript_id "AT5G61460.novel2"; gene_id "AT5G61460";
5	stringtie_transuite	three_prime_utr	24719680	24719780	.	-	.	transcript_id "AT5G61460.novel2"; gene_id "AT5G61460";
5	stringtie_transuite	CDS	24719781	24719799	.	-	.	transcript_id "AT5G61460.novel2"; gene_id "AT5G61460";
5	stringtie_transuite	stop_codon	24719781	24719783	.	-	.	transcript_id "AT5G61460.novel2"; gene_id "AT5G61460";
5	stringtie_transuite	exon	24720133	24720509	.	-	.	transcript_id "AT5G61460.novel2"; gene_id "AT5G61460";
5	stringtie_transuite	CDS	24720133	24720509	.	-	.	transcript_id "AT5G61460.novel2"; gene_id "AT5G61460";
5	stringtie_transuite	exon	24720584	24720670	.	-	.	transcript_id "AT5G61460.novel2"; gene_id "AT5G61460";
5	stringtie_transuite	CDS	24720584	24720670	.	-	.	transcript_id "AT5G61460.novel2"; gene_id "AT5G61460";
5	stringtie_transuite	exon	24720771	24720826	.	-	.	transcript_id "AT5G61460.novel2"; gene_id "AT5G61460";
5	stringtie_transuite	CDS	24720771	24720826	.	-	.	transcript_id "AT5G61460.novel2"; gene_id "AT5G61460";
5	stringtie_transuite	exon	24721012	24721145	.	-	.	transcript_id "AT5G61460.novel2"; gene_id "AT5G61460";
5	stringtie_transuite	CDS	24721012	24721145	.	-	.	transcript_id "AT5G61460.novel2"; gene_id "AT5G61460";
5	stringtie_transuite	exon	24721335	24721440	.	-	.	transcript_id "AT5G61460.novel2"; gene_id "AT5G61460";
5	stringtie_transuite	CDS	24721335	24721440	.	-	.	transcript_id "AT5G61460.novel2"; gene_id "AT5G61460";
5	stringtie_transuite	exon	24721685	24721970	.	-	.	transcript_id "AT5G61460.novel2"; gene_id "AT5G61460";
5	stringtie_transuite	CDS	24721685	24721841	.	-	.	transcript_id "AT5G61460.novel2"; gene_id "AT5G61460";
5	stringtie_transuite	start_codon	24721839	24721841	.	-	.	transcript_id "AT5G61460.novel2"; gene_id "AT5G61460";
5	stringtie_transuite	five_prime_utr	24721842	24721970	.	-	.	transcript_id "AT5G61460.novel2"; gene_id "AT5G61460";
5	stringtie_transuite	exon	24714101	24714190	.	-	.	transcript_id "AT5G61460.novel3"; gene_id "AT5G61460";
5	stringtie_transuite	three_prime_utr	24714101	24714190	.	-	.	transcript_id "AT5G61460.novel3"; gene_id "AT5G61460";
5	stringtie_transuite	exon	24714314	24714411	.	-	.	transcript_id "AT5G61460.novel3"; gene_id "AT5G61460";
5	stringtie_transuite	three_prime_utr	24714314	24714411	.	-	.	transcript_id "AT5G61460.novel3"; gene_id "AT5G61460";
5	stringtie_transuite	exon	24714514	24714608	.	-	.	transcript_id "AT5G61460.novel3"; gene_id "AT5G61460";
5	stringtie_transuite	three_prime_utr	24714514	24714550	.	-	.	transcript_id "AT5G61460.novel3"; gene_id "AT5G61460";
5	stringtie_transuite	CDS	24714551	24714608	.	-	.	transcript_id "AT5G61460.novel3"; gene_id "AT5G61460";
5	stringtie_transuite	stop_codon	24714551	24714553	.	-	.	transcript_id "AT5G61460.novel3"; gene_id "AT5G61460";
5	stringtie_transuite	exon	24714701	24714795	.	-	.	transcript_id "AT5G61460.novel3"; gene_id "AT5G61460";
5	stringtie_transuite	CDS	24714701	24714795	.	-	.	transcript_id "AT5G61460.novel3"; gene_id "AT5G61460";
5	stringtie_transuite	exon	24714884	24714981	.	-	.	transcript_id "AT5G61460.novel3"; gene_id "AT5G61460";
5	stringtie_transuite	CDS	24714884	24714981	.	-	.	transcript_id "AT5G61460.novel3"; gene_id "AT5G61460";
5	stringtie_transuite	exon	24715076	24715133	.	-	.	transcript_id "AT5G61460.novel3"; gene_id "AT5G61460";
5	stringtie_transuite	CDS	24715076	24715133	.	-	.	transcript_id "AT5G61460.novel3"; gene_id "AT5G61460";
5	stringtie_transuite	exon	24715219	24715297	.	-	.	transcript_id "AT5G61460.novel3"; gene_id "AT5G61460";
5	stringtie_transuite	CDS	24715219	24715297	.	-	.	transcript_id "AT5G61460.novel3"; gene_id "AT5G61460";
5	stringtie_transuite	exon	24715418	24715497	.	-	.	transcript_id "AT5G61460.novel3"; gene_id "AT5G61460";
5	stringtie_transuite	CDS	24715418	24715497	.	-	.	transcript_id "AT5G61460.novel3"; gene_id "AT5G61460";
5	stringtie_transuite	exon	24715582	24715684	.	-	.	transcript_id "AT5G61460.novel3"; gene_id "AT5G61460";
5	stringtie_transuite	CDS	24715582	24715684	.	-	.	transcript_id "AT5G61460.novel3"; gene_id "AT5G61460";
5	stringtie_transuite	exon	24715776	24715912	.	-	.	transcript_id "AT5G61460.novel3"; gene_id "AT5G61460";
5	stringtie_transuite	CDS	24715776	24715912	.	-	.	transcript_id "AT5G61460.novel3"; gene_id "AT5G61460";
5	stringtie_transuite	exon	24716216	24716311	.	-	.	transcript_id "AT5G61460.novel3"; gene_id "AT5G61460";
5	stringtie_transuite	CDS	24716216	24716311	.	-	.	transcript_id "AT5G61460.novel3"; gene_id "AT5G61460";
5	stringtie_transuite	exon	24716388	24716473	.	-	.	transcript_id "AT5G61460.novel3"; gene_id "AT5G61460";
5	stringtie_transuite	CDS	24716388	24716473	.	-	.	transcript_id "AT5G61460.novel3"; gene_id "AT5G61460";
5	stringtie_transuite	exon	24716603	24716717	.	-	.	transcript_id "AT5G61460.novel3"; gene_id "AT5G61460";
5	stringtie_transuite	CDS	24716603	24716717	.	-	.	transcript_id "AT5G61460.novel3"; gene_id "AT5G61460";
5	stringtie_transuite	exon	24716803	24716934	.	-	.	transcript_id "AT5G61460.novel3"; gene_id "AT5G61460";
5	stringtie_transuite	CDS	24716803	24716934	.	-	.	transcript_id "AT5G61460.novel3"; gene_id "AT5G61460";
5	stringtie_transuite	exon	24717080	24717281	.	-	.	transcript_id "AT5G61460.novel3"; gene_id "AT5G61460";
5	stringtie_transuite	CDS	24717080	24717281	.	-	.	transcript_id "AT5G61460.novel3"; gene_id "AT5G61460";
5	stringtie_transuite	exon	24717713	24717825	.	-	.	transcript_id "AT5G61460.novel3"; gene_id "AT5G61460";
5	stringtie_transuite	CDS	24717713	24717825	.	-	.	transcript_id "AT5G61460.novel3"; gene_id "AT5G61460";
5	stringtie_transuite	exon	24717927	24718029	.	-	.	transcript_id "AT5G61460.novel3"; gene_id "AT5G61460";
5	stringtie_transuite	CDS	24717927	24718029	.	-	.	transcript_id "AT5G61460.novel3"; gene_id "AT5G61460";
5	stringtie_transuite	exon	24718133	24718302	.	-	.	transcript_id "AT5G61460.novel3"; gene_id "AT5G61460";
5	stringtie_transuite	CDS	24718133	24718302	.	-	.	transcript_id "AT5G61460.novel3"; gene_id "AT5G61460";
5	stringtie_transuite	exon	24718458	24718562	.	-	.	transcript_id "AT5G61460.novel3"; gene_id "AT5G61460";
5	stringtie_transuite	CDS	24718458	24718562	.	-	.	transcript_id "AT5G61460.novel3"; gene_id "AT5G61460";
5	stringtie_transuite	exon	24718668	24718742	.	-	.	transcript_id "AT5G61460.novel3"; gene_id "AT5G61460";
5	stringtie_transuite	CDS	24718668	24718742	.	-	.	transcript_id "AT5G61460.novel3"; gene_id "AT5G61460";
5	stringtie_transuite	exon	24718867	24718942	.	-	.	transcript_id "AT5G61460.novel3"; gene_id "AT5G61460";
5	stringtie_transuite	CDS	24718867	24718942	.	-	.	transcript_id "AT5G61460.novel3"; gene_id "AT5G61460";
5	stringtie_transuite	exon	24719039	24719115	.	-	.	transcript_id "AT5G61460.novel3"; gene_id "AT5G61460";
5	stringtie_transuite	CDS	24719039	24719115	.	-	.	transcript_id "AT5G61460.novel3"; gene_id "AT5G61460";
5	stringtie_transuite	exon	24719270	24719404	.	-	.	transcript_id "AT5G61460.novel3"; gene_id "AT5G61460";
5	stringtie_transuite	CDS	24719270	24719404	.	-	.	transcript_id "AT5G61460.novel3"; gene_id "AT5G61460";
5	stringtie_transuite	exon	24719680	24719799	.	-	.	transcript_id "AT5G61460.novel3"; gene_id "AT5G61460";
5	stringtie_transuite	CDS	24719680	24719799	.	-	.	transcript_id "AT5G61460.novel3"; gene_id "AT5G61460";
5	stringtie_transuite	exon	24720189	24720509	.	-	.	transcript_id "AT5G61460.novel3"; gene_id "AT5G61460";
5	stringtie_transuite	CDS	24720189	24720509	.	-	.	transcript_id "AT5G61460.novel3"; gene_id "AT5G61460";
5	stringtie_transuite	exon	24720584	24720670	.	-	.	transcript_id "AT5G61460.novel3"; gene_id "AT5G61460";
5	stringtie_transuite	CDS	24720584	24720670	.	-	.	transcript_id "AT5G61460.novel3"; gene_id "AT5G61460";
5	stringtie_transuite	exon	24720771	24720826	.	-	.	transcript_id "AT5G61460.novel3"; gene_id "AT5G61460";
5	stringtie_transuite	CDS	24720771	24720826	.	-	.	transcript_id "AT5G61460.novel3"; gene_id "AT5G61460";
5	stringtie_transuite	exon	24721012	24721145	.	-	.	transcript_id "AT5G61460.novel3"; gene_id "AT5G61460";
5	stringtie_transuite	CDS	24721012	24721145	.	-	.	transcript_id "AT5G61460.novel3"; gene_id "AT5G61460";
5	stringtie_transuite	exon	24721335	24721440	.	-	.	transcript_id "AT5G61460.novel3"; gene_id "AT5G61460";
5	stringtie_transuite	CDS	24721335	24721440	.	-	.	transcript_id "AT5G61460.novel3"; gene_id "AT5G61460";
5	stringtie_transuite	exon	24721685	24721970	.	-	.	transcript_id "AT5G61460.novel3"; gene_id "AT5G61460";
5	stringtie_transuite	CDS	24721685	24721841	.	-	.	transcript_id "AT5G61460.novel3"; gene_id "AT5G61460";
5	stringtie_transuite	start_codon	24721839	24721841	.	-	.	transcript_id "AT5G61460.novel3"; gene_id "AT5G61460";
5	stringtie_transuite	five_prime_utr	24721842	24721970	.	-	.	transcript_id "AT5G61460.novel3"; gene_id "AT5G61460";
5	stringtie_transuite	exon	24722870	24723983	.	+	.	transcript_id "AT5G61470.1"; gene_id "AT5G61470";
5	stringtie_transuite	CDS	24722870	24723784	.	+	.	transcript_id "AT5G61470.1"; gene_id "AT5G61470";
5	stringtie_transuite	start_codon	24722870	24722872	.	+	.	transcript_id "AT5G61470.1"; gene_id "AT5G61470";
5	stringtie_transuite	stop_codon	24723782	24723784	.	+	.	transcript_id "AT5G61470.1"; gene_id "AT5G61470";
5	stringtie_transuite	three_prime_utr	24723785	24723983	.	+	.	transcript_id "AT5G61470.1"; gene_id "AT5G61470";
5	stringtie_transuite	exon	24724337	24724980	.	-	.	transcript_id "AT5G61480.1"; gene_id "AT5G61480";
5	stringtie_transuite	three_prime_utr	24724337	24724540	.	-	.	transcript_id "AT5G61480.1"; gene_id "AT5G61480";
5	stringtie_transuite	CDS	24724541	24724980	.	-	.	transcript_id "AT5G61480.1"; gene_id "AT5G61480";
5	stringtie_transuite	stop_codon	24724541	24724543	.	-	.	transcript_id "AT5G61480.1"; gene_id "AT5G61480";
5	stringtie_transuite	exon	24725157	24728244	.	-	.	transcript_id "AT5G61480.1"; gene_id "AT5G61480";
5	stringtie_transuite	CDS	24725157	24727842	.	-	.	transcript_id "AT5G61480.1"; gene_id "AT5G61480";
5	stringtie_transuite	start_codon	24727840	24727842	.	-	.	transcript_id "AT5G61480.1"; gene_id "AT5G61480";
5	stringtie_transuite	five_prime_utr	24727843	24728244	.	-	.	transcript_id "AT5G61480.1"; gene_id "AT5G61480";
5	stringtie_transuite	exon	24732597	24732907	.	+	.	transcript_id "AT5G61490.1"; gene_id "AT5G61490";
5	stringtie_transuite	five_prime_utr	24732597	24732641	.	+	.	transcript_id "AT5G61490.1"; gene_id "AT5G61490";
5	stringtie_transuite	CDS	24732642	24732907	.	+	.	transcript_id "AT5G61490.1"; gene_id "AT5G61490";
5	stringtie_transuite	start_codon	24732642	24732644	.	+	.	transcript_id "AT5G61490.1"; gene_id "AT5G61490";
5	stringtie_transuite	exon	24732986	24733157	.	+	.	transcript_id "AT5G61490.1"; gene_id "AT5G61490";
5	stringtie_transuite	CDS	24732986	24733157	.	+	.	transcript_id "AT5G61490.1"; gene_id "AT5G61490";
5	stringtie_transuite	exon	24733247	24733331	.	+	.	transcript_id "AT5G61490.1"; gene_id "AT5G61490";
5	stringtie_transuite	CDS	24733247	24733331	.	+	.	transcript_id "AT5G61490.1"; gene_id "AT5G61490";
5	stringtie_transuite	exon	24733407	24733824	.	+	.	transcript_id "AT5G61490.1"; gene_id "AT5G61490";
5	stringtie_transuite	CDS	24733407	24733666	.	+	.	transcript_id "AT5G61490.1"; gene_id "AT5G61490";
5	stringtie_transuite	stop_codon	24733664	24733666	.	+	.	transcript_id "AT5G61490.1"; gene_id "AT5G61490";
5	stringtie_transuite	three_prime_utr	24733667	24733824	.	+	.	transcript_id "AT5G61490.1"; gene_id "AT5G61490";
5	stringtie_transuite	exon	24732768	24732899	.	-	.	transcript_id "AT5G61495.1"; gene_id "AT5G61495";
5	stringtie_transuite	CDS	24732768	24732899	.	-	.	transcript_id "AT5G61495.1"; gene_id "AT5G61495";
5	stringtie_transuite	stop_codon	24732768	24732770	.	-	.	transcript_id "AT5G61495.1"; gene_id "AT5G61495";
5	stringtie_transuite	exon	24733114	24733318	.	-	.	transcript_id "AT5G61495.1"; gene_id "AT5G61495";
5	stringtie_transuite	CDS	24733114	24733318	.	-	.	transcript_id "AT5G61495.1"; gene_id "AT5G61495";
5	stringtie_transuite	exon	24733391	24733485	.	-	.	transcript_id "AT5G61495.1"; gene_id "AT5G61495";
5	stringtie_transuite	CDS	24733391	24733485	.	-	.	transcript_id "AT5G61495.1"; gene_id "AT5G61495";
5	stringtie_transuite	start_codon	24733483	24733485	.	-	.	transcript_id "AT5G61495.1"; gene_id "AT5G61495";
5	stringtie_transuite	exon	24733785	24734107	.	-	.	transcript_id "AT5G61500.1"; gene_id "AT5G61500";
5	stringtie_transuite	three_prime_utr	24733785	24734107	.	-	.	transcript_id "AT5G61500.1"; gene_id "AT5G61500";
5	stringtie_transuite	exon	24734210	24734312	.	-	.	transcript_id "AT5G61500.1"; gene_id "AT5G61500";
5	stringtie_transuite	three_prime_utr	24734210	24734215	.	-	.	transcript_id "AT5G61500.1"; gene_id "AT5G61500";
5	stringtie_transuite	CDS	24734216	24734312	.	-	.	transcript_id "AT5G61500.1"; gene_id "AT5G61500";
5	stringtie_transuite	stop_codon	24734216	24734218	.	-	.	transcript_id "AT5G61500.1"; gene_id "AT5G61500";
5	stringtie_transuite	exon	24734385	24734512	.	-	.	transcript_id "AT5G61500.1"; gene_id "AT5G61500";
5	stringtie_transuite	CDS	24734385	24734512	.	-	.	transcript_id "AT5G61500.1"; gene_id "AT5G61500";
5	stringtie_transuite	exon	24734641	24734706	.	-	.	transcript_id "AT5G61500.1"; gene_id "AT5G61500";
5	stringtie_transuite	CDS	24734641	24734706	.	-	.	transcript_id "AT5G61500.1"; gene_id "AT5G61500";
5	stringtie_transuite	exon	24735047	24735098	.	-	.	transcript_id "AT5G61500.1"; gene_id "AT5G61500";
5	stringtie_transuite	CDS	24735047	24735098	.	-	.	transcript_id "AT5G61500.1"; gene_id "AT5G61500";
5	stringtie_transuite	exon	24735210	24735295	.	-	.	transcript_id "AT5G61500.1"; gene_id "AT5G61500";
5	stringtie_transuite	CDS	24735210	24735295	.	-	.	transcript_id "AT5G61500.1"; gene_id "AT5G61500";
5	stringtie_transuite	exon	24735576	24735739	.	-	.	transcript_id "AT5G61500.1"; gene_id "AT5G61500";
5	stringtie_transuite	CDS	24735576	24735739	.	-	.	transcript_id "AT5G61500.1"; gene_id "AT5G61500";
5	stringtie_transuite	exon	24735820	24735936	.	-	.	transcript_id "AT5G61500.1"; gene_id "AT5G61500";
5	stringtie_transuite	CDS	24735820	24735936	.	-	.	transcript_id "AT5G61500.1"; gene_id "AT5G61500";
5	stringtie_transuite	exon	24736023	24736093	.	-	.	transcript_id "AT5G61500.1"; gene_id "AT5G61500";
5	stringtie_transuite	CDS	24736023	24736093	.	-	.	transcript_id "AT5G61500.1"; gene_id "AT5G61500";
5	stringtie_transuite	exon	24736551	24736926	.	-	.	transcript_id "AT5G61500.1"; gene_id "AT5G61500";
5	stringtie_transuite	CDS	24736551	24736711	.	-	.	transcript_id "AT5G61500.1"; gene_id "AT5G61500";
5	stringtie_transuite	start_codon	24736709	24736711	.	-	.	transcript_id "AT5G61500.1"; gene_id "AT5G61500";
5	stringtie_transuite	five_prime_utr	24736712	24736926	.	-	.	transcript_id "AT5G61500.1"; gene_id "AT5G61500";
5	stringtie_transuite	exon	24733785	24734107	.	-	.	transcript_id "AT5G61500.2"; gene_id "AT5G61500";
5	stringtie_transuite	three_prime_utr	24733785	24734107	.	-	.	transcript_id "AT5G61500.2"; gene_id "AT5G61500";
5	stringtie_transuite	exon	24734210	24734312	.	-	.	transcript_id "AT5G61500.2"; gene_id "AT5G61500";
5	stringtie_transuite	three_prime_utr	24734210	24734312	.	-	.	transcript_id "AT5G61500.2"; gene_id "AT5G61500";
5	stringtie_transuite	exon	24734385	24734706	.	-	.	transcript_id "AT5G61500.2"; gene_id "AT5G61500";
5	stringtie_transuite	three_prime_utr	24734385	24734436	.	-	.	transcript_id "AT5G61500.2"; gene_id "AT5G61500";
5	stringtie_transuite	CDS	24734437	24734706	.	-	.	transcript_id "AT5G61500.2"; gene_id "AT5G61500";
5	stringtie_transuite	stop_codon	24734437	24734439	.	-	.	transcript_id "AT5G61500.2"; gene_id "AT5G61500";
5	stringtie_transuite	exon	24735047	24735098	.	-	.	transcript_id "AT5G61500.2"; gene_id "AT5G61500";
5	stringtie_transuite	CDS	24735047	24735098	.	-	.	transcript_id "AT5G61500.2"; gene_id "AT5G61500";
5	stringtie_transuite	exon	24735210	24735295	.	-	.	transcript_id "AT5G61500.2"; gene_id "AT5G61500";
5	stringtie_transuite	CDS	24735210	24735295	.	-	.	transcript_id "AT5G61500.2"; gene_id "AT5G61500";
5	stringtie_transuite	exon	24735576	24735739	.	-	.	transcript_id "AT5G61500.2"; gene_id "AT5G61500";
5	stringtie_transuite	CDS	24735576	24735739	.	-	.	transcript_id "AT5G61500.2"; gene_id "AT5G61500";
5	stringtie_transuite	exon	24735820	24735936	.	-	.	transcript_id "AT5G61500.2"; gene_id "AT5G61500";
5	stringtie_transuite	CDS	24735820	24735936	.	-	.	transcript_id "AT5G61500.2"; gene_id "AT5G61500";
5	stringtie_transuite	exon	24736023	24736093	.	-	.	transcript_id "AT5G61500.2"; gene_id "AT5G61500";
5	stringtie_transuite	CDS	24736023	24736093	.	-	.	transcript_id "AT5G61500.2"; gene_id "AT5G61500";
5	stringtie_transuite	exon	24736551	24736926	.	-	.	transcript_id "AT5G61500.2"; gene_id "AT5G61500";
5	stringtie_transuite	CDS	24736551	24736711	.	-	.	transcript_id "AT5G61500.2"; gene_id "AT5G61500";
5	stringtie_transuite	start_codon	24736709	24736711	.	-	.	transcript_id "AT5G61500.2"; gene_id "AT5G61500";
5	stringtie_transuite	five_prime_utr	24736712	24736926	.	-	.	transcript_id "AT5G61500.2"; gene_id "AT5G61500";
5	stringtie_transuite	exon	24736871	24737389	.	-	.	transcript_id "AT5G61510.1"; gene_id "AT5G61510";
5	stringtie_transuite	three_prime_utr	24736871	24737083	.	-	.	transcript_id "AT5G61510.1"; gene_id "AT5G61510";
5	stringtie_transuite	CDS	24737084	24737389	.	-	.	transcript_id "AT5G61510.1"; gene_id "AT5G61510";
5	stringtie_transuite	stop_codon	24737084	24737086	.	-	.	transcript_id "AT5G61510.1"; gene_id "AT5G61510";
5	stringtie_transuite	exon	24737473	24737730	.	-	.	transcript_id "AT5G61510.1"; gene_id "AT5G61510";
5	stringtie_transuite	CDS	24737473	24737730	.	-	.	transcript_id "AT5G61510.1"; gene_id "AT5G61510";
5	stringtie_transuite	exon	24737891	24738117	.	-	.	transcript_id "AT5G61510.1"; gene_id "AT5G61510";
5	stringtie_transuite	CDS	24737891	24738117	.	-	.	transcript_id "AT5G61510.1"; gene_id "AT5G61510";
5	stringtie_transuite	exon	24738201	24738342	.	-	.	transcript_id "AT5G61510.1"; gene_id "AT5G61510";
5	stringtie_transuite	CDS	24738201	24738342	.	-	.	transcript_id "AT5G61510.1"; gene_id "AT5G61510";
5	stringtie_transuite	exon	24738688	24739025	.	-	.	transcript_id "AT5G61510.1"; gene_id "AT5G61510";
5	stringtie_transuite	CDS	24738688	24738975	.	-	.	transcript_id "AT5G61510.1"; gene_id "AT5G61510";
5	stringtie_transuite	start_codon	24738973	24738975	.	-	.	transcript_id "AT5G61510.1"; gene_id "AT5G61510";
5	stringtie_transuite	five_prime_utr	24738976	24739025	.	-	.	transcript_id "AT5G61510.1"; gene_id "AT5G61510";
5	stringtie_transuite	exon	24736945	24737389	.	-	.	transcript_id "AT5G61510.2"; gene_id "AT5G61510";
5	stringtie_transuite	three_prime_utr	24736945	24737083	.	-	.	transcript_id "AT5G61510.2"; gene_id "AT5G61510";
5	stringtie_transuite	CDS	24737084	24737389	.	-	.	transcript_id "AT5G61510.2"; gene_id "AT5G61510";
5	stringtie_transuite	stop_codon	24737084	24737086	.	-	.	transcript_id "AT5G61510.2"; gene_id "AT5G61510";
5	stringtie_transuite	exon	24737473	24737730	.	-	.	transcript_id "AT5G61510.2"; gene_id "AT5G61510";
5	stringtie_transuite	CDS	24737473	24737730	.	-	.	transcript_id "AT5G61510.2"; gene_id "AT5G61510";
5	stringtie_transuite	exon	24737891	24738117	.	-	.	transcript_id "AT5G61510.2"; gene_id "AT5G61510";
5	stringtie_transuite	CDS	24737891	24738117	.	-	.	transcript_id "AT5G61510.2"; gene_id "AT5G61510";
5	stringtie_transuite	exon	24738201	24738342	.	-	.	transcript_id "AT5G61510.2"; gene_id "AT5G61510";
5	stringtie_transuite	CDS	24738201	24738342	.	-	.	transcript_id "AT5G61510.2"; gene_id "AT5G61510";
5	stringtie_transuite	exon	24738489	24738649	.	-	.	transcript_id "AT5G61510.2"; gene_id "AT5G61510";
5	stringtie_transuite	CDS	24738489	24738605	.	-	.	transcript_id "AT5G61510.2"; gene_id "AT5G61510";
5	stringtie_transuite	start_codon	24738603	24738605	.	-	.	transcript_id "AT5G61510.2"; gene_id "AT5G61510";
5	stringtie_transuite	five_prime_utr	24738606	24738649	.	-	.	transcript_id "AT5G61510.2"; gene_id "AT5G61510";
5	stringtie_transuite	exon	24739026	24740428	.	-	.	transcript_id "AT5G61520.1"; gene_id "AT5G61520";
5	stringtie_transuite	three_prime_utr	24739026	24739357	.	-	.	transcript_id "AT5G61520.1"; gene_id "AT5G61520";
5	stringtie_transuite	CDS	24739358	24740428	.	-	.	transcript_id "AT5G61520.1"; gene_id "AT5G61520";
5	stringtie_transuite	stop_codon	24739358	24739360	.	-	.	transcript_id "AT5G61520.1"; gene_id "AT5G61520";
5	stringtie_transuite	exon	24740504	24740841	.	-	.	transcript_id "AT5G61520.1"; gene_id "AT5G61520";
5	stringtie_transuite	CDS	24740504	24740841	.	-	.	transcript_id "AT5G61520.1"; gene_id "AT5G61520";
5	stringtie_transuite	exon	24741040	24741612	.	-	.	transcript_id "AT5G61520.1"; gene_id "AT5G61520";
5	stringtie_transuite	CDS	24741040	24741175	.	-	.	transcript_id "AT5G61520.1"; gene_id "AT5G61520";
5	stringtie_transuite	start_codon	24741173	24741175	.	-	.	transcript_id "AT5G61520.1"; gene_id "AT5G61520";
5	stringtie_transuite	five_prime_utr	24741176	24741612	.	-	.	transcript_id "AT5G61520.1"; gene_id "AT5G61520";
5	stringtie_transuite	exon	24739217	24740428	.	-	.	transcript_id "AT5G61520.2"; gene_id "AT5G61520";
5	stringtie_transuite	three_prime_utr	24739217	24740428	.	-	.	transcript_id "AT5G61520.2"; gene_id "AT5G61520";
5	stringtie_transuite	exon	24740504	24741612	.	-	.	transcript_id "AT5G61520.2"; gene_id "AT5G61520";
5	stringtie_transuite	three_prime_utr	24740504	24741016	.	-	.	transcript_id "AT5G61520.2"; gene_id "AT5G61520";
5	stringtie_transuite	CDS	24741017	24741175	.	-	.	transcript_id "AT5G61520.2"; gene_id "AT5G61520";
5	stringtie_transuite	stop_codon	24741017	24741019	.	-	.	transcript_id "AT5G61520.2"; gene_id "AT5G61520";
5	stringtie_transuite	start_codon	24741173	24741175	.	-	.	transcript_id "AT5G61520.2"; gene_id "AT5G61520";
5	stringtie_transuite	five_prime_utr	24741176	24741612	.	-	.	transcript_id "AT5G61520.2"; gene_id "AT5G61520";
5	stringtie_transuite	exon	24733829	24734107	.	-	.	transcript_id "AT5G61520.novel1"; gene_id "AT5G61520";
5	stringtie_transuite	three_prime_utr	24733829	24734107	.	-	.	transcript_id "AT5G61520.novel1"; gene_id "AT5G61520";
5	stringtie_transuite	exon	24734210	24734312	.	-	.	transcript_id "AT5G61520.novel1"; gene_id "AT5G61520";
5	stringtie_transuite	three_prime_utr	24734210	24734312	.	-	.	transcript_id "AT5G61520.novel1"; gene_id "AT5G61520";
5	stringtie_transuite	exon	24734385	24734512	.	-	.	transcript_id "AT5G61520.novel1"; gene_id "AT5G61520";
5	stringtie_transuite	three_prime_utr	24734385	24734512	.	-	.	transcript_id "AT5G61520.novel1"; gene_id "AT5G61520";
5	stringtie_transuite	exon	24734641	24734706	.	-	.	transcript_id "AT5G61520.novel1"; gene_id "AT5G61520";
5	stringtie_transuite	three_prime_utr	24734641	24734706	.	-	.	transcript_id "AT5G61520.novel1"; gene_id "AT5G61520";
5	stringtie_transuite	exon	24735047	24735098	.	-	.	transcript_id "AT5G61520.novel1"; gene_id "AT5G61520";
5	stringtie_transuite	three_prime_utr	24735047	24735098	.	-	.	transcript_id "AT5G61520.novel1"; gene_id "AT5G61520";
5	stringtie_transuite	exon	24735210	24735295	.	-	.	transcript_id "AT5G61520.novel1"; gene_id "AT5G61520";
5	stringtie_transuite	three_prime_utr	24735210	24735295	.	-	.	transcript_id "AT5G61520.novel1"; gene_id "AT5G61520";
5	stringtie_transuite	exon	24735576	24735739	.	-	.	transcript_id "AT5G61520.novel1"; gene_id "AT5G61520";
5	stringtie_transuite	three_prime_utr	24735576	24735739	.	-	.	transcript_id "AT5G61520.novel1"; gene_id "AT5G61520";
5	stringtie_transuite	exon	24735820	24735936	.	-	.	transcript_id "AT5G61520.novel1"; gene_id "AT5G61520";
5	stringtie_transuite	three_prime_utr	24735820	24735936	.	-	.	transcript_id "AT5G61520.novel1"; gene_id "AT5G61520";
5	stringtie_transuite	exon	24736023	24736093	.	-	.	transcript_id "AT5G61520.novel1"; gene_id "AT5G61520";
5	stringtie_transuite	three_prime_utr	24736023	24736093	.	-	.	transcript_id "AT5G61520.novel1"; gene_id "AT5G61520";
5	stringtie_transuite	exon	24736551	24737389	.	-	.	transcript_id "AT5G61520.novel1"; gene_id "AT5G61520";
5	stringtie_transuite	three_prime_utr	24736551	24737389	.	-	.	transcript_id "AT5G61520.novel1"; gene_id "AT5G61520";
5	stringtie_transuite	exon	24737473	24737730	.	-	.	transcript_id "AT5G61520.novel1"; gene_id "AT5G61520";
5	stringtie_transuite	three_prime_utr	24737473	24737730	.	-	.	transcript_id "AT5G61520.novel1"; gene_id "AT5G61520";
5	stringtie_transuite	exon	24737891	24738117	.	-	.	transcript_id "AT5G61520.novel1"; gene_id "AT5G61520";
5	stringtie_transuite	three_prime_utr	24737891	24738117	.	-	.	transcript_id "AT5G61520.novel1"; gene_id "AT5G61520";
5	stringtie_transuite	exon	24738201	24738342	.	-	.	transcript_id "AT5G61520.novel1"; gene_id "AT5G61520";
5	stringtie_transuite	three_prime_utr	24738201	24738342	.	-	.	transcript_id "AT5G61520.novel1"; gene_id "AT5G61520";
5	stringtie_transuite	exon	24738688	24740428	.	-	.	transcript_id "AT5G61520.novel1"; gene_id "AT5G61520";
5	stringtie_transuite	three_prime_utr	24738688	24739357	.	-	.	transcript_id "AT5G61520.novel1"; gene_id "AT5G61520";
5	stringtie_transuite	CDS	24739358	24740428	.	-	.	transcript_id "AT5G61520.novel1"; gene_id "AT5G61520";
5	stringtie_transuite	stop_codon	24739358	24739360	.	-	.	transcript_id "AT5G61520.novel1"; gene_id "AT5G61520";
5	stringtie_transuite	exon	24740504	24740841	.	-	.	transcript_id "AT5G61520.novel1"; gene_id "AT5G61520";
5	stringtie_transuite	CDS	24740504	24740841	.	-	.	transcript_id "AT5G61520.novel1"; gene_id "AT5G61520";
5	stringtie_transuite	exon	24741040	24741612	.	-	.	transcript_id "AT5G61520.novel1"; gene_id "AT5G61520";
5	stringtie_transuite	CDS	24741040	24741175	.	-	.	transcript_id "AT5G61520.novel1"; gene_id "AT5G61520";
5	stringtie_transuite	start_codon	24741173	24741175	.	-	.	transcript_id "AT5G61520.novel1"; gene_id "AT5G61520";
5	stringtie_transuite	five_prime_utr	24741176	24741612	.	-	.	transcript_id "AT5G61520.novel1"; gene_id "AT5G61520";
5	stringtie_transuite	exon	24741976	24742249	.	+	.	transcript_id "AT5G61530.1"; gene_id "AT5G61530";
5	stringtie_transuite	five_prime_utr	24741976	24742249	.	+	.	transcript_id "AT5G61530.1"; gene_id "AT5G61530";
5	stringtie_transuite	exon	24742592	24742690	.	+	.	transcript_id "AT5G61530.1"; gene_id "AT5G61530";
5	stringtie_transuite	five_prime_utr	24742592	24742629	.	+	.	transcript_id "AT5G61530.1"; gene_id "AT5G61530";
5	stringtie_transuite	CDS	24742630	24742690	.	+	.	transcript_id "AT5G61530.1"; gene_id "AT5G61530";
5	stringtie_transuite	start_codon	24742630	24742632	.	+	.	transcript_id "AT5G61530.1"; gene_id "AT5G61530";
5	stringtie_transuite	exon	24742776	24743038	.	+	.	transcript_id "AT5G61530.1"; gene_id "AT5G61530";
5	stringtie_transuite	CDS	24742776	24743038	.	+	.	transcript_id "AT5G61530.1"; gene_id "AT5G61530";
5	stringtie_transuite	exon	24743149	24743211	.	+	.	transcript_id "AT5G61530.1"; gene_id "AT5G61530";
5	stringtie_transuite	CDS	24743149	24743211	.	+	.	transcript_id "AT5G61530.1"; gene_id "AT5G61530";
5	stringtie_transuite	exon	24743297	24743315	.	+	.	transcript_id "AT5G61530.1"; gene_id "AT5G61530";
5	stringtie_transuite	CDS	24743297	24743315	.	+	.	transcript_id "AT5G61530.1"; gene_id "AT5G61530";
5	stringtie_transuite	exon	24743493	24743591	.	+	.	transcript_id "AT5G61530.1"; gene_id "AT5G61530";
5	stringtie_transuite	CDS	24743493	24743591	.	+	.	transcript_id "AT5G61530.1"; gene_id "AT5G61530";
5	stringtie_transuite	exon	24743684	24743761	.	+	.	transcript_id "AT5G61530.1"; gene_id "AT5G61530";
5	stringtie_transuite	CDS	24743684	24743761	.	+	.	transcript_id "AT5G61530.1"; gene_id "AT5G61530";
5	stringtie_transuite	exon	24743834	24744078	.	+	.	transcript_id "AT5G61530.1"; gene_id "AT5G61530";
5	stringtie_transuite	CDS	24743834	24744078	.	+	.	transcript_id "AT5G61530.1"; gene_id "AT5G61530";
5	stringtie_transuite	exon	24744194	24744350	.	+	.	transcript_id "AT5G61530.1"; gene_id "AT5G61530";
5	stringtie_transuite	CDS	24744194	24744350	.	+	.	transcript_id "AT5G61530.1"; gene_id "AT5G61530";
5	stringtie_transuite	exon	24744441	24744823	.	+	.	transcript_id "AT5G61530.1"; gene_id "AT5G61530";
5	stringtie_transuite	CDS	24744441	24744586	.	+	.	transcript_id "AT5G61530.1"; gene_id "AT5G61530";
5	stringtie_transuite	stop_codon	24744584	24744586	.	+	.	transcript_id "AT5G61530.1"; gene_id "AT5G61530";
5	stringtie_transuite	three_prime_utr	24744587	24744823	.	+	.	transcript_id "AT5G61530.1"; gene_id "AT5G61530";
5	stringtie_transuite	exon	24742048	24742249	.	+	.	transcript_id "AT5G61530.2"; gene_id "AT5G61530";
5	stringtie_transuite	five_prime_utr	24742048	24742249	.	+	.	transcript_id "AT5G61530.2"; gene_id "AT5G61530";
5	stringtie_transuite	exon	24742592	24742690	.	+	.	transcript_id "AT5G61530.2"; gene_id "AT5G61530";
5	stringtie_transuite	five_prime_utr	24742592	24742629	.	+	.	transcript_id "AT5G61530.2"; gene_id "AT5G61530";
5	stringtie_transuite	CDS	24742630	24742690	.	+	.	transcript_id "AT5G61530.2"; gene_id "AT5G61530";
5	stringtie_transuite	start_codon	24742630	24742632	.	+	.	transcript_id "AT5G61530.2"; gene_id "AT5G61530";
5	stringtie_transuite	exon	24742776	24743038	.	+	.	transcript_id "AT5G61530.2"; gene_id "AT5G61530";
5	stringtie_transuite	CDS	24742776	24743038	.	+	.	transcript_id "AT5G61530.2"; gene_id "AT5G61530";
5	stringtie_transuite	exon	24743149	24743211	.	+	.	transcript_id "AT5G61530.2"; gene_id "AT5G61530";
5	stringtie_transuite	CDS	24743149	24743211	.	+	.	transcript_id "AT5G61530.2"; gene_id "AT5G61530";
5	stringtie_transuite	exon	24743297	24743315	.	+	.	transcript_id "AT5G61530.2"; gene_id "AT5G61530";
5	stringtie_transuite	CDS	24743297	24743315	.	+	.	transcript_id "AT5G61530.2"; gene_id "AT5G61530";
5	stringtie_transuite	exon	24743493	24743591	.	+	.	transcript_id "AT5G61530.2"; gene_id "AT5G61530";
5	stringtie_transuite	CDS	24743493	24743591	.	+	.	transcript_id "AT5G61530.2"; gene_id "AT5G61530";
5	stringtie_transuite	exon	24743684	24743761	.	+	.	transcript_id "AT5G61530.2"; gene_id "AT5G61530";
5	stringtie_transuite	CDS	24743684	24743761	.	+	.	transcript_id "AT5G61530.2"; gene_id "AT5G61530";
5	stringtie_transuite	exon	24743834	24744051	.	+	.	transcript_id "AT5G61530.2"; gene_id "AT5G61530";
5	stringtie_transuite	CDS	24743834	24744051	.	+	.	transcript_id "AT5G61530.2"; gene_id "AT5G61530";
5	stringtie_transuite	exon	24744194	24744350	.	+	.	transcript_id "AT5G61530.2"; gene_id "AT5G61530";
5	stringtie_transuite	CDS	24744194	24744350	.	+	.	transcript_id "AT5G61530.2"; gene_id "AT5G61530";
5	stringtie_transuite	exon	24744441	24744823	.	+	.	transcript_id "AT5G61530.2"; gene_id "AT5G61530";
5	stringtie_transuite	CDS	24744441	24744586	.	+	.	transcript_id "AT5G61530.2"; gene_id "AT5G61530";
5	stringtie_transuite	stop_codon	24744584	24744586	.	+	.	transcript_id "AT5G61530.2"; gene_id "AT5G61530";
5	stringtie_transuite	three_prime_utr	24744587	24744823	.	+	.	transcript_id "AT5G61530.2"; gene_id "AT5G61530";
5	stringtie_transuite	exon	24742130	24742249	.	+	.	transcript_id "AT5G61530.3"; gene_id "AT5G61530";
5	stringtie_transuite	five_prime_utr	24742130	24742249	.	+	.	transcript_id "AT5G61530.3"; gene_id "AT5G61530";
5	stringtie_transuite	exon	24742364	24742425	.	+	.	transcript_id "AT5G61530.3"; gene_id "AT5G61530";
5	stringtie_transuite	five_prime_utr	24742364	24742404	.	+	.	transcript_id "AT5G61530.3"; gene_id "AT5G61530";
5	stringtie_transuite	CDS	24742405	24742425	.	+	.	transcript_id "AT5G61530.3"; gene_id "AT5G61530";
5	stringtie_transuite	start_codon	24742405	24742407	.	+	.	transcript_id "AT5G61530.3"; gene_id "AT5G61530";
5	stringtie_transuite	exon	24742736	24743038	.	+	.	transcript_id "AT5G61530.3"; gene_id "AT5G61530";
5	stringtie_transuite	CDS	24742736	24743038	.	+	.	transcript_id "AT5G61530.3"; gene_id "AT5G61530";
5	stringtie_transuite	exon	24743149	24743211	.	+	.	transcript_id "AT5G61530.3"; gene_id "AT5G61530";
5	stringtie_transuite	CDS	24743149	24743211	.	+	.	transcript_id "AT5G61530.3"; gene_id "AT5G61530";
5	stringtie_transuite	exon	24743297	24743315	.	+	.	transcript_id "AT5G61530.3"; gene_id "AT5G61530";
5	stringtie_transuite	CDS	24743297	24743315	.	+	.	transcript_id "AT5G61530.3"; gene_id "AT5G61530";
5	stringtie_transuite	exon	24743493	24743591	.	+	.	transcript_id "AT5G61530.3"; gene_id "AT5G61530";
5	stringtie_transuite	CDS	24743493	24743591	.	+	.	transcript_id "AT5G61530.3"; gene_id "AT5G61530";
5	stringtie_transuite	exon	24743684	24743761	.	+	.	transcript_id "AT5G61530.3"; gene_id "AT5G61530";
5	stringtie_transuite	CDS	24743684	24743761	.	+	.	transcript_id "AT5G61530.3"; gene_id "AT5G61530";
5	stringtie_transuite	exon	24743834	24744078	.	+	.	transcript_id "AT5G61530.3"; gene_id "AT5G61530";
5	stringtie_transuite	CDS	24743834	24744078	.	+	.	transcript_id "AT5G61530.3"; gene_id "AT5G61530";
5	stringtie_transuite	exon	24744194	24744350	.	+	.	transcript_id "AT5G61530.3"; gene_id "AT5G61530";
5	stringtie_transuite	CDS	24744194	24744350	.	+	.	transcript_id "AT5G61530.3"; gene_id "AT5G61530";
5	stringtie_transuite	exon	24744441	24744823	.	+	.	transcript_id "AT5G61530.3"; gene_id "AT5G61530";
5	stringtie_transuite	CDS	24744441	24744586	.	+	.	transcript_id "AT5G61530.3"; gene_id "AT5G61530";
5	stringtie_transuite	stop_codon	24744584	24744586	.	+	.	transcript_id "AT5G61530.3"; gene_id "AT5G61530";
5	stringtie_transuite	three_prime_utr	24744587	24744823	.	+	.	transcript_id "AT5G61530.3"; gene_id "AT5G61530";
5	stringtie_transuite	exon	24741976	24742249	.	+	.	transcript_id "AT5G61530.4"; gene_id "AT5G61530";
5	stringtie_transuite	five_prime_utr	24741976	24742249	.	+	.	transcript_id "AT5G61530.4"; gene_id "AT5G61530";
5	stringtie_transuite	exon	24742592	24742690	.	+	.	transcript_id "AT5G61530.4"; gene_id "AT5G61530";
5	stringtie_transuite	five_prime_utr	24742592	24742629	.	+	.	transcript_id "AT5G61530.4"; gene_id "AT5G61530";
5	stringtie_transuite	CDS	24742630	24742690	.	+	.	transcript_id "AT5G61530.4"; gene_id "AT5G61530";
5	stringtie_transuite	start_codon	24742630	24742632	.	+	.	transcript_id "AT5G61530.4"; gene_id "AT5G61530";
5	stringtie_transuite	exon	24742776	24743038	.	+	.	transcript_id "AT5G61530.4"; gene_id "AT5G61530";
5	stringtie_transuite	CDS	24742776	24743038	.	+	.	transcript_id "AT5G61530.4"; gene_id "AT5G61530";
5	stringtie_transuite	exon	24743149	24743211	.	+	.	transcript_id "AT5G61530.4"; gene_id "AT5G61530";
5	stringtie_transuite	CDS	24743149	24743211	.	+	.	transcript_id "AT5G61530.4"; gene_id "AT5G61530";
5	stringtie_transuite	exon	24743297	24743315	.	+	.	transcript_id "AT5G61530.4"; gene_id "AT5G61530";
5	stringtie_transuite	CDS	24743297	24743315	.	+	.	transcript_id "AT5G61530.4"; gene_id "AT5G61530";
5	stringtie_transuite	exon	24743493	24743591	.	+	.	transcript_id "AT5G61530.4"; gene_id "AT5G61530";
5	stringtie_transuite	CDS	24743493	24743591	.	+	.	transcript_id "AT5G61530.4"; gene_id "AT5G61530";
5	stringtie_transuite	exon	24743684	24743761	.	+	.	transcript_id "AT5G61530.4"; gene_id "AT5G61530";
5	stringtie_transuite	CDS	24743684	24743761	.	+	.	transcript_id "AT5G61530.4"; gene_id "AT5G61530";
5	stringtie_transuite	exon	24743834	24744350	.	+	.	transcript_id "AT5G61530.4"; gene_id "AT5G61530";
5	stringtie_transuite	CDS	24743834	24744111	.	+	.	transcript_id "AT5G61530.4"; gene_id "AT5G61530";
5	stringtie_transuite	stop_codon	24744109	24744111	.	+	.	transcript_id "AT5G61530.4"; gene_id "AT5G61530";
5	stringtie_transuite	three_prime_utr	24744112	24744350	.	+	.	transcript_id "AT5G61530.4"; gene_id "AT5G61530";
5	stringtie_transuite	exon	24744441	24744823	.	+	.	transcript_id "AT5G61530.4"; gene_id "AT5G61530";
5	stringtie_transuite	three_prime_utr	24744441	24744823	.	+	.	transcript_id "AT5G61530.4"; gene_id "AT5G61530";
5	stringtie_transuite	exon	24742249	24742425	.	+	.	transcript_id "AT5G61530.5"; gene_id "AT5G61530";
5	stringtie_transuite	five_prime_utr	24742249	24742404	.	+	.	transcript_id "AT5G61530.5"; gene_id "AT5G61530";
5	stringtie_transuite	CDS	24742405	24742425	.	+	.	transcript_id "AT5G61530.5"; gene_id "AT5G61530";
5	stringtie_transuite	start_codon	24742405	24742407	.	+	.	transcript_id "AT5G61530.5"; gene_id "AT5G61530";
5	stringtie_transuite	exon	24742592	24742690	.	+	.	transcript_id "AT5G61530.5"; gene_id "AT5G61530";
5	stringtie_transuite	CDS	24742592	24742630	.	+	.	transcript_id "AT5G61530.5"; gene_id "AT5G61530";
5	stringtie_transuite	stop_codon	24742628	24742630	.	+	.	transcript_id "AT5G61530.5"; gene_id "AT5G61530";
5	stringtie_transuite	three_prime_utr	24742631	24742690	.	+	.	transcript_id "AT5G61530.5"; gene_id "AT5G61530";
5	stringtie_transuite	exon	24742776	24743038	.	+	.	transcript_id "AT5G61530.5"; gene_id "AT5G61530";
5	stringtie_transuite	three_prime_utr	24742776	24743038	.	+	.	transcript_id "AT5G61530.5"; gene_id "AT5G61530";
5	stringtie_transuite	exon	24743149	24743211	.	+	.	transcript_id "AT5G61530.5"; gene_id "AT5G61530";
5	stringtie_transuite	three_prime_utr	24743149	24743211	.	+	.	transcript_id "AT5G61530.5"; gene_id "AT5G61530";
5	stringtie_transuite	exon	24743297	24743315	.	+	.	transcript_id "AT5G61530.5"; gene_id "AT5G61530";
5	stringtie_transuite	three_prime_utr	24743297	24743315	.	+	.	transcript_id "AT5G61530.5"; gene_id "AT5G61530";
5	stringtie_transuite	exon	24743493	24743591	.	+	.	transcript_id "AT5G61530.5"; gene_id "AT5G61530";
5	stringtie_transuite	three_prime_utr	24743493	24743591	.	+	.	transcript_id "AT5G61530.5"; gene_id "AT5G61530";
5	stringtie_transuite	exon	24743684	24743761	.	+	.	transcript_id "AT5G61530.5"; gene_id "AT5G61530";
5	stringtie_transuite	three_prime_utr	24743684	24743761	.	+	.	transcript_id "AT5G61530.5"; gene_id "AT5G61530";
5	stringtie_transuite	exon	24743834	24744051	.	+	.	transcript_id "AT5G61530.5"; gene_id "AT5G61530";
5	stringtie_transuite	three_prime_utr	24743834	24744051	.	+	.	transcript_id "AT5G61530.5"; gene_id "AT5G61530";
5	stringtie_transuite	exon	24744194	24744350	.	+	.	transcript_id "AT5G61530.5"; gene_id "AT5G61530";
5	stringtie_transuite	three_prime_utr	24744194	24744350	.	+	.	transcript_id "AT5G61530.5"; gene_id "AT5G61530";
5	stringtie_transuite	exon	24744441	24744823	.	+	.	transcript_id "AT5G61530.5"; gene_id "AT5G61530";
5	stringtie_transuite	three_prime_utr	24744441	24744823	.	+	.	transcript_id "AT5G61530.5"; gene_id "AT5G61530";
5	stringtie_transuite	exon	24742050	24742690	.	+	.	transcript_id "AT5G61530.novel1"; gene_id "AT5G61530";
5	stringtie_transuite	five_prime_utr	24742050	24742404	.	+	.	transcript_id "AT5G61530.novel1"; gene_id "AT5G61530";
5	stringtie_transuite	CDS	24742405	24742473	.	+	.	transcript_id "AT5G61530.novel1"; gene_id "AT5G61530";
5	stringtie_transuite	start_codon	24742405	24742407	.	+	.	transcript_id "AT5G61530.novel1"; gene_id "AT5G61530";
5	stringtie_transuite	stop_codon	24742471	24742473	.	+	.	transcript_id "AT5G61530.novel1"; gene_id "AT5G61530";
5	stringtie_transuite	three_prime_utr	24742474	24742690	.	+	.	transcript_id "AT5G61530.novel1"; gene_id "AT5G61530";
5	stringtie_transuite	exon	24742776	24743038	.	+	.	transcript_id "AT5G61530.novel1"; gene_id "AT5G61530";
5	stringtie_transuite	three_prime_utr	24742776	24743038	.	+	.	transcript_id "AT5G61530.novel1"; gene_id "AT5G61530";
5	stringtie_transuite	exon	24743149	24743211	.	+	.	transcript_id "AT5G61530.novel1"; gene_id "AT5G61530";
5	stringtie_transuite	three_prime_utr	24743149	24743211	.	+	.	transcript_id "AT5G61530.novel1"; gene_id "AT5G61530";
5	stringtie_transuite	exon	24743297	24743315	.	+	.	transcript_id "AT5G61530.novel1"; gene_id "AT5G61530";
5	stringtie_transuite	three_prime_utr	24743297	24743315	.	+	.	transcript_id "AT5G61530.novel1"; gene_id "AT5G61530";
5	stringtie_transuite	exon	24743493	24743591	.	+	.	transcript_id "AT5G61530.novel1"; gene_id "AT5G61530";
5	stringtie_transuite	three_prime_utr	24743493	24743591	.	+	.	transcript_id "AT5G61530.novel1"; gene_id "AT5G61530";
5	stringtie_transuite	exon	24743684	24743761	.	+	.	transcript_id "AT5G61530.novel1"; gene_id "AT5G61530";
5	stringtie_transuite	three_prime_utr	24743684	24743761	.	+	.	transcript_id "AT5G61530.novel1"; gene_id "AT5G61530";
5	stringtie_transuite	exon	24743834	24744078	.	+	.	transcript_id "AT5G61530.novel1"; gene_id "AT5G61530";
5	stringtie_transuite	three_prime_utr	24743834	24744078	.	+	.	transcript_id "AT5G61530.novel1"; gene_id "AT5G61530";
5	stringtie_transuite	exon	24744194	24744350	.	+	.	transcript_id "AT5G61530.novel1"; gene_id "AT5G61530";
5	stringtie_transuite	three_prime_utr	24744194	24744350	.	+	.	transcript_id "AT5G61530.novel1"; gene_id "AT5G61530";
5	stringtie_transuite	exon	24744441	24744823	.	+	.	transcript_id "AT5G61530.novel1"; gene_id "AT5G61530";
5	stringtie_transuite	three_prime_utr	24744441	24744823	.	+	.	transcript_id "AT5G61530.novel1"; gene_id "AT5G61530";
5	stringtie_transuite	exon	24742074	24742249	.	+	.	transcript_id "AT5G61530.novel2"; gene_id "AT5G61530";
5	stringtie_transuite	five_prime_utr	24742074	24742249	.	+	.	transcript_id "AT5G61530.novel2"; gene_id "AT5G61530";
5	stringtie_transuite	exon	24742592	24742690	.	+	.	transcript_id "AT5G61530.novel2"; gene_id "AT5G61530";
5	stringtie_transuite	five_prime_utr	24742592	24742629	.	+	.	transcript_id "AT5G61530.novel2"; gene_id "AT5G61530";
5	stringtie_transuite	CDS	24742630	24742690	.	+	.	transcript_id "AT5G61530.novel2"; gene_id "AT5G61530";
5	stringtie_transuite	start_codon	24742630	24742632	.	+	.	transcript_id "AT5G61530.novel2"; gene_id "AT5G61530";
5	stringtie_transuite	exon	24742776	24743038	.	+	.	transcript_id "AT5G61530.novel2"; gene_id "AT5G61530";
5	stringtie_transuite	CDS	24742776	24743038	.	+	.	transcript_id "AT5G61530.novel2"; gene_id "AT5G61530";
5	stringtie_transuite	exon	24743149	24743211	.	+	.	transcript_id "AT5G61530.novel2"; gene_id "AT5G61530";
5	stringtie_transuite	CDS	24743149	24743211	.	+	.	transcript_id "AT5G61530.novel2"; gene_id "AT5G61530";
5	stringtie_transuite	exon	24743297	24743315	.	+	.	transcript_id "AT5G61530.novel2"; gene_id "AT5G61530";
5	stringtie_transuite	CDS	24743297	24743315	.	+	.	transcript_id "AT5G61530.novel2"; gene_id "AT5G61530";
5	stringtie_transuite	exon	24743493	24743591	.	+	.	transcript_id "AT5G61530.novel2"; gene_id "AT5G61530";
5	stringtie_transuite	CDS	24743493	24743591	.	+	.	transcript_id "AT5G61530.novel2"; gene_id "AT5G61530";
5	stringtie_transuite	exon	24743684	24743761	.	+	.	transcript_id "AT5G61530.novel2"; gene_id "AT5G61530";
5	stringtie_transuite	CDS	24743684	24743761	.	+	.	transcript_id "AT5G61530.novel2"; gene_id "AT5G61530";
5	stringtie_transuite	exon	24743834	24744823	.	+	.	transcript_id "AT5G61530.novel2"; gene_id "AT5G61530";
5	stringtie_transuite	CDS	24743834	24744111	.	+	.	transcript_id "AT5G61530.novel2"; gene_id "AT5G61530";
5	stringtie_transuite	stop_codon	24744109	24744111	.	+	.	transcript_id "AT5G61530.novel2"; gene_id "AT5G61530";
5	stringtie_transuite	three_prime_utr	24744112	24744823	.	+	.	transcript_id "AT5G61530.novel2"; gene_id "AT5G61530";
5	stringtie_transuite	exon	24742074	24742249	.	+	.	transcript_id "AT5G61530.novel3"; gene_id "AT5G61530";
5	stringtie_transuite	five_prime_utr	24742074	24742249	.	+	.	transcript_id "AT5G61530.novel3"; gene_id "AT5G61530";
5	stringtie_transuite	exon	24742592	24742690	.	+	.	transcript_id "AT5G61530.novel3"; gene_id "AT5G61530";
5	stringtie_transuite	five_prime_utr	24742592	24742629	.	+	.	transcript_id "AT5G61530.novel3"; gene_id "AT5G61530";
5	stringtie_transuite	CDS	24742630	24742690	.	+	.	transcript_id "AT5G61530.novel3"; gene_id "AT5G61530";
5	stringtie_transuite	start_codon	24742630	24742632	.	+	.	transcript_id "AT5G61530.novel3"; gene_id "AT5G61530";
5	stringtie_transuite	exon	24742776	24743038	.	+	.	transcript_id "AT5G61530.novel3"; gene_id "AT5G61530";
5	stringtie_transuite	CDS	24742776	24743038	.	+	.	transcript_id "AT5G61530.novel3"; gene_id "AT5G61530";
5	stringtie_transuite	exon	24743149	24743208	.	+	.	transcript_id "AT5G61530.novel3"; gene_id "AT5G61530";
5	stringtie_transuite	CDS	24743149	24743208	.	+	.	transcript_id "AT5G61530.novel3"; gene_id "AT5G61530";
5	stringtie_transuite	exon	24743295	24743315	.	+	.	transcript_id "AT5G61530.novel3"; gene_id "AT5G61530";
5	stringtie_transuite	CDS	24743295	24743315	.	+	.	transcript_id "AT5G61530.novel3"; gene_id "AT5G61530";
5	stringtie_transuite	exon	24743493	24743591	.	+	.	transcript_id "AT5G61530.novel3"; gene_id "AT5G61530";
5	stringtie_transuite	CDS	24743493	24743555	.	+	.	transcript_id "AT5G61530.novel3"; gene_id "AT5G61530";
5	stringtie_transuite	stop_codon	24743553	24743555	.	+	.	transcript_id "AT5G61530.novel3"; gene_id "AT5G61530";
5	stringtie_transuite	three_prime_utr	24743556	24743591	.	+	.	transcript_id "AT5G61530.novel3"; gene_id "AT5G61530";
5	stringtie_transuite	exon	24743684	24743761	.	+	.	transcript_id "AT5G61530.novel3"; gene_id "AT5G61530";
5	stringtie_transuite	three_prime_utr	24743684	24743761	.	+	.	transcript_id "AT5G61530.novel3"; gene_id "AT5G61530";
5	stringtie_transuite	exon	24743834	24744078	.	+	.	transcript_id "AT5G61530.novel3"; gene_id "AT5G61530";
5	stringtie_transuite	three_prime_utr	24743834	24744078	.	+	.	transcript_id "AT5G61530.novel3"; gene_id "AT5G61530";
5	stringtie_transuite	exon	24744194	24744350	.	+	.	transcript_id "AT5G61530.novel3"; gene_id "AT5G61530";
5	stringtie_transuite	three_prime_utr	24744194	24744350	.	+	.	transcript_id "AT5G61530.novel3"; gene_id "AT5G61530";
5	stringtie_transuite	exon	24744441	24744823	.	+	.	transcript_id "AT5G61530.novel3"; gene_id "AT5G61530";
5	stringtie_transuite	three_prime_utr	24744441	24744823	.	+	.	transcript_id "AT5G61530.novel3"; gene_id "AT5G61530";
5	stringtie_transuite	exon	24742077	24742690	.	+	.	transcript_id "AT5G61530.novel4"; gene_id "AT5G61530";
5	stringtie_transuite	five_prime_utr	24742077	24742404	.	+	.	transcript_id "AT5G61530.novel4"; gene_id "AT5G61530";
5	stringtie_transuite	CDS	24742405	24742473	.	+	.	transcript_id "AT5G61530.novel4"; gene_id "AT5G61530";
5	stringtie_transuite	start_codon	24742405	24742407	.	+	.	transcript_id "AT5G61530.novel4"; gene_id "AT5G61530";
5	stringtie_transuite	stop_codon	24742471	24742473	.	+	.	transcript_id "AT5G61530.novel4"; gene_id "AT5G61530";
5	stringtie_transuite	three_prime_utr	24742474	24742690	.	+	.	transcript_id "AT5G61530.novel4"; gene_id "AT5G61530";
5	stringtie_transuite	exon	24742776	24743038	.	+	.	transcript_id "AT5G61530.novel4"; gene_id "AT5G61530";
5	stringtie_transuite	three_prime_utr	24742776	24743038	.	+	.	transcript_id "AT5G61530.novel4"; gene_id "AT5G61530";
5	stringtie_transuite	exon	24743149	24743211	.	+	.	transcript_id "AT5G61530.novel4"; gene_id "AT5G61530";
5	stringtie_transuite	three_prime_utr	24743149	24743211	.	+	.	transcript_id "AT5G61530.novel4"; gene_id "AT5G61530";
5	stringtie_transuite	exon	24743297	24743315	.	+	.	transcript_id "AT5G61530.novel4"; gene_id "AT5G61530";
5	stringtie_transuite	three_prime_utr	24743297	24743315	.	+	.	transcript_id "AT5G61530.novel4"; gene_id "AT5G61530";
5	stringtie_transuite	exon	24743493	24743591	.	+	.	transcript_id "AT5G61530.novel4"; gene_id "AT5G61530";
5	stringtie_transuite	three_prime_utr	24743493	24743591	.	+	.	transcript_id "AT5G61530.novel4"; gene_id "AT5G61530";
5	stringtie_transuite	exon	24743684	24743761	.	+	.	transcript_id "AT5G61530.novel4"; gene_id "AT5G61530";
5	stringtie_transuite	three_prime_utr	24743684	24743761	.	+	.	transcript_id "AT5G61530.novel4"; gene_id "AT5G61530";
5	stringtie_transuite	exon	24743834	24744823	.	+	.	transcript_id "AT5G61530.novel4"; gene_id "AT5G61530";
5	stringtie_transuite	three_prime_utr	24743834	24744823	.	+	.	transcript_id "AT5G61530.novel4"; gene_id "AT5G61530";
5	stringtie_transuite	exon	24742101	24742690	.	+	.	transcript_id "AT5G61530.novel5"; gene_id "AT5G61530";
5	stringtie_transuite	five_prime_utr	24742101	24742404	.	+	.	transcript_id "AT5G61530.novel5"; gene_id "AT5G61530";
5	stringtie_transuite	CDS	24742405	24742473	.	+	.	transcript_id "AT5G61530.novel5"; gene_id "AT5G61530";
5	stringtie_transuite	start_codon	24742405	24742407	.	+	.	transcript_id "AT5G61530.novel5"; gene_id "AT5G61530";
5	stringtie_transuite	stop_codon	24742471	24742473	.	+	.	transcript_id "AT5G61530.novel5"; gene_id "AT5G61530";
5	stringtie_transuite	three_prime_utr	24742474	24742690	.	+	.	transcript_id "AT5G61530.novel5"; gene_id "AT5G61530";
5	stringtie_transuite	exon	24742776	24743038	.	+	.	transcript_id "AT5G61530.novel5"; gene_id "AT5G61530";
5	stringtie_transuite	three_prime_utr	24742776	24743038	.	+	.	transcript_id "AT5G61530.novel5"; gene_id "AT5G61530";
5	stringtie_transuite	exon	24743149	24743211	.	+	.	transcript_id "AT5G61530.novel5"; gene_id "AT5G61530";
5	stringtie_transuite	three_prime_utr	24743149	24743211	.	+	.	transcript_id "AT5G61530.novel5"; gene_id "AT5G61530";
5	stringtie_transuite	exon	24743297	24743315	.	+	.	transcript_id "AT5G61530.novel5"; gene_id "AT5G61530";
5	stringtie_transuite	three_prime_utr	24743297	24743315	.	+	.	transcript_id "AT5G61530.novel5"; gene_id "AT5G61530";
5	stringtie_transuite	exon	24743493	24743591	.	+	.	transcript_id "AT5G61530.novel5"; gene_id "AT5G61530";
5	stringtie_transuite	three_prime_utr	24743493	24743591	.	+	.	transcript_id "AT5G61530.novel5"; gene_id "AT5G61530";
5	stringtie_transuite	exon	24743684	24744823	.	+	.	transcript_id "AT5G61530.novel5"; gene_id "AT5G61530";
5	stringtie_transuite	three_prime_utr	24743684	24744823	.	+	.	transcript_id "AT5G61530.novel5"; gene_id "AT5G61530";
5	stringtie_transuite	exon	24744853	24745056	.	+	.	transcript_id "AT5G61540.1"; gene_id "AT5G61540";
5	stringtie_transuite	five_prime_utr	24744853	24744993	.	+	.	transcript_id "AT5G61540.1"; gene_id "AT5G61540";
5	stringtie_transuite	CDS	24744994	24745056	.	+	.	transcript_id "AT5G61540.1"; gene_id "AT5G61540";
5	stringtie_transuite	start_codon	24744994	24744996	.	+	.	transcript_id "AT5G61540.1"; gene_id "AT5G61540";
5	stringtie_transuite	exon	24745460	24745631	.	+	.	transcript_id "AT5G61540.1"; gene_id "AT5G61540";
5	stringtie_transuite	CDS	24745460	24745631	.	+	.	transcript_id "AT5G61540.1"; gene_id "AT5G61540";
5	stringtie_transuite	exon	24745718	24745782	.	+	.	transcript_id "AT5G61540.1"; gene_id "AT5G61540";
5	stringtie_transuite	CDS	24745718	24745782	.	+	.	transcript_id "AT5G61540.1"; gene_id "AT5G61540";
5	stringtie_transuite	exon	24745881	24746276	.	+	.	transcript_id "AT5G61540.1"; gene_id "AT5G61540";
5	stringtie_transuite	CDS	24745881	24746276	.	+	.	transcript_id "AT5G61540.1"; gene_id "AT5G61540";
5	stringtie_transuite	exon	24746353	24746411	.	+	.	transcript_id "AT5G61540.1"; gene_id "AT5G61540";
5	stringtie_transuite	CDS	24746353	24746411	.	+	.	transcript_id "AT5G61540.1"; gene_id "AT5G61540";
5	stringtie_transuite	exon	24746609	24746713	.	+	.	transcript_id "AT5G61540.1"; gene_id "AT5G61540";
5	stringtie_transuite	CDS	24746609	24746713	.	+	.	transcript_id "AT5G61540.1"; gene_id "AT5G61540";
5	stringtie_transuite	exon	24746923	24747147	.	+	.	transcript_id "AT5G61540.1"; gene_id "AT5G61540";
5	stringtie_transuite	CDS	24746923	24747142	.	+	.	transcript_id "AT5G61540.1"; gene_id "AT5G61540";
5	stringtie_transuite	stop_codon	24747140	24747142	.	+	.	transcript_id "AT5G61540.1"; gene_id "AT5G61540";
5	stringtie_transuite	three_prime_utr	24747143	24747147	.	+	.	transcript_id "AT5G61540.1"; gene_id "AT5G61540";
5	stringtie_transuite	exon	24747263	24747542	.	+	.	transcript_id "AT5G61540.1"; gene_id "AT5G61540";
5	stringtie_transuite	three_prime_utr	24747263	24747542	.	+	.	transcript_id "AT5G61540.1"; gene_id "AT5G61540";
5	stringtie_transuite	exon	24744853	24745056	.	+	.	transcript_id "AT5G61540.2"; gene_id "AT5G61540";
5	stringtie_transuite	five_prime_utr	24744853	24744993	.	+	.	transcript_id "AT5G61540.2"; gene_id "AT5G61540";
5	stringtie_transuite	CDS	24744994	24745056	.	+	.	transcript_id "AT5G61540.2"; gene_id "AT5G61540";
5	stringtie_transuite	start_codon	24744994	24744996	.	+	.	transcript_id "AT5G61540.2"; gene_id "AT5G61540";
5	stringtie_transuite	exon	24745460	24745631	.	+	.	transcript_id "AT5G61540.2"; gene_id "AT5G61540";
5	stringtie_transuite	CDS	24745460	24745631	.	+	.	transcript_id "AT5G61540.2"; gene_id "AT5G61540";
5	stringtie_transuite	exon	24745718	24746276	.	+	.	transcript_id "AT5G61540.2"; gene_id "AT5G61540";
5	stringtie_transuite	CDS	24745718	24745839	.	+	.	transcript_id "AT5G61540.2"; gene_id "AT5G61540";
5	stringtie_transuite	stop_codon	24745837	24745839	.	+	.	transcript_id "AT5G61540.2"; gene_id "AT5G61540";
5	stringtie_transuite	three_prime_utr	24745840	24746276	.	+	.	transcript_id "AT5G61540.2"; gene_id "AT5G61540";
5	stringtie_transuite	exon	24746353	24746411	.	+	.	transcript_id "AT5G61540.2"; gene_id "AT5G61540";
5	stringtie_transuite	three_prime_utr	24746353	24746411	.	+	.	transcript_id "AT5G61540.2"; gene_id "AT5G61540";
5	stringtie_transuite	exon	24746609	24746713	.	+	.	transcript_id "AT5G61540.2"; gene_id "AT5G61540";
5	stringtie_transuite	three_prime_utr	24746609	24746713	.	+	.	transcript_id "AT5G61540.2"; gene_id "AT5G61540";
5	stringtie_transuite	exon	24746923	24747147	.	+	.	transcript_id "AT5G61540.2"; gene_id "AT5G61540";
5	stringtie_transuite	three_prime_utr	24746923	24747147	.	+	.	transcript_id "AT5G61540.2"; gene_id "AT5G61540";
5	stringtie_transuite	exon	24747263	24747542	.	+	.	transcript_id "AT5G61540.2"; gene_id "AT5G61540";
5	stringtie_transuite	three_prime_utr	24747263	24747542	.	+	.	transcript_id "AT5G61540.2"; gene_id "AT5G61540";
5	stringtie_transuite	exon	24744979	24745056	.	+	.	transcript_id "AT5G61540.3"; gene_id "AT5G61540";
5	stringtie_transuite	five_prime_utr	24744979	24744993	.	+	.	transcript_id "AT5G61540.3"; gene_id "AT5G61540";
5	stringtie_transuite	CDS	24744994	24745056	.	+	.	transcript_id "AT5G61540.3"; gene_id "AT5G61540";
5	stringtie_transuite	start_codon	24744994	24744996	.	+	.	transcript_id "AT5G61540.3"; gene_id "AT5G61540";
5	stringtie_transuite	exon	24745460	24745625	.	+	.	transcript_id "AT5G61540.3"; gene_id "AT5G61540";
5	stringtie_transuite	CDS	24745460	24745625	.	+	.	transcript_id "AT5G61540.3"; gene_id "AT5G61540";
5	stringtie_transuite	exon	24745718	24746276	.	+	.	transcript_id "AT5G61540.3"; gene_id "AT5G61540";
5	stringtie_transuite	CDS	24745718	24745839	.	+	.	transcript_id "AT5G61540.3"; gene_id "AT5G61540";
5	stringtie_transuite	stop_codon	24745837	24745839	.	+	.	transcript_id "AT5G61540.3"; gene_id "AT5G61540";
5	stringtie_transuite	three_prime_utr	24745840	24746276	.	+	.	transcript_id "AT5G61540.3"; gene_id "AT5G61540";
5	stringtie_transuite	exon	24746353	24746411	.	+	.	transcript_id "AT5G61540.3"; gene_id "AT5G61540";
5	stringtie_transuite	three_prime_utr	24746353	24746411	.	+	.	transcript_id "AT5G61540.3"; gene_id "AT5G61540";
5	stringtie_transuite	exon	24746609	24746713	.	+	.	transcript_id "AT5G61540.3"; gene_id "AT5G61540";
5	stringtie_transuite	three_prime_utr	24746609	24746713	.	+	.	transcript_id "AT5G61540.3"; gene_id "AT5G61540";
5	stringtie_transuite	exon	24746923	24747147	.	+	.	transcript_id "AT5G61540.3"; gene_id "AT5G61540";
5	stringtie_transuite	three_prime_utr	24746923	24747147	.	+	.	transcript_id "AT5G61540.3"; gene_id "AT5G61540";
5	stringtie_transuite	exon	24747263	24747542	.	+	.	transcript_id "AT5G61540.3"; gene_id "AT5G61540";
5	stringtie_transuite	three_prime_utr	24747263	24747542	.	+	.	transcript_id "AT5G61540.3"; gene_id "AT5G61540";
5	stringtie_transuite	exon	24744837	24745056	.	+	.	transcript_id "AT5G61540.novel1"; gene_id "AT5G61540";
5	stringtie_transuite	five_prime_utr	24744837	24744993	.	+	.	transcript_id "AT5G61540.novel1"; gene_id "AT5G61540";
5	stringtie_transuite	CDS	24744994	24745056	.	+	.	transcript_id "AT5G61540.novel1"; gene_id "AT5G61540";
5	stringtie_transuite	start_codon	24744994	24744996	.	+	.	transcript_id "AT5G61540.novel1"; gene_id "AT5G61540";
5	stringtie_transuite	exon	24745460	24745631	.	+	.	transcript_id "AT5G61540.novel1"; gene_id "AT5G61540";
5	stringtie_transuite	CDS	24745460	24745631	.	+	.	transcript_id "AT5G61540.novel1"; gene_id "AT5G61540";
5	stringtie_transuite	exon	24745718	24745782	.	+	.	transcript_id "AT5G61540.novel1"; gene_id "AT5G61540";
5	stringtie_transuite	CDS	24745718	24745782	.	+	.	transcript_id "AT5G61540.novel1"; gene_id "AT5G61540";
5	stringtie_transuite	exon	24745870	24746276	.	+	.	transcript_id "AT5G61540.novel1"; gene_id "AT5G61540";
5	stringtie_transuite	CDS	24745870	24745884	.	+	.	transcript_id "AT5G61540.novel1"; gene_id "AT5G61540";
5	stringtie_transuite	stop_codon	24745882	24745884	.	+	.	transcript_id "AT5G61540.novel1"; gene_id "AT5G61540";
5	stringtie_transuite	three_prime_utr	24745885	24746276	.	+	.	transcript_id "AT5G61540.novel1"; gene_id "AT5G61540";
5	stringtie_transuite	exon	24746353	24746411	.	+	.	transcript_id "AT5G61540.novel1"; gene_id "AT5G61540";
5	stringtie_transuite	three_prime_utr	24746353	24746411	.	+	.	transcript_id "AT5G61540.novel1"; gene_id "AT5G61540";
5	stringtie_transuite	exon	24746609	24746713	.	+	.	transcript_id "AT5G61540.novel1"; gene_id "AT5G61540";
5	stringtie_transuite	three_prime_utr	24746609	24746713	.	+	.	transcript_id "AT5G61540.novel1"; gene_id "AT5G61540";
5	stringtie_transuite	exon	24746923	24747147	.	+	.	transcript_id "AT5G61540.novel1"; gene_id "AT5G61540";
5	stringtie_transuite	three_prime_utr	24746923	24747147	.	+	.	transcript_id "AT5G61540.novel1"; gene_id "AT5G61540";
5	stringtie_transuite	exon	24747263	24747542	.	+	.	transcript_id "AT5G61540.novel1"; gene_id "AT5G61540";
5	stringtie_transuite	three_prime_utr	24747263	24747542	.	+	.	transcript_id "AT5G61540.novel1"; gene_id "AT5G61540";
5	stringtie_transuite	exon	24744967	24745056	.	+	.	transcript_id "AT5G61540.novel2"; gene_id "AT5G61540";
5	stringtie_transuite	five_prime_utr	24744967	24744993	.	+	.	transcript_id "AT5G61540.novel2"; gene_id "AT5G61540";
5	stringtie_transuite	CDS	24744994	24745056	.	+	.	transcript_id "AT5G61540.novel2"; gene_id "AT5G61540";
5	stringtie_transuite	start_codon	24744994	24744996	.	+	.	transcript_id "AT5G61540.novel2"; gene_id "AT5G61540";
5	stringtie_transuite	exon	24745460	24745625	.	+	.	transcript_id "AT5G61540.novel2"; gene_id "AT5G61540";
5	stringtie_transuite	CDS	24745460	24745625	.	+	.	transcript_id "AT5G61540.novel2"; gene_id "AT5G61540";
5	stringtie_transuite	exon	24745718	24745782	.	+	.	transcript_id "AT5G61540.novel2"; gene_id "AT5G61540";
5	stringtie_transuite	CDS	24745718	24745782	.	+	.	transcript_id "AT5G61540.novel2"; gene_id "AT5G61540";
5	stringtie_transuite	exon	24745881	24746276	.	+	.	transcript_id "AT5G61540.novel2"; gene_id "AT5G61540";
5	stringtie_transuite	CDS	24745881	24746276	.	+	.	transcript_id "AT5G61540.novel2"; gene_id "AT5G61540";
5	stringtie_transuite	exon	24746353	24746411	.	+	.	transcript_id "AT5G61540.novel2"; gene_id "AT5G61540";
5	stringtie_transuite	CDS	24746353	24746411	.	+	.	transcript_id "AT5G61540.novel2"; gene_id "AT5G61540";
5	stringtie_transuite	exon	24746609	24746713	.	+	.	transcript_id "AT5G61540.novel2"; gene_id "AT5G61540";
5	stringtie_transuite	CDS	24746609	24746713	.	+	.	transcript_id "AT5G61540.novel2"; gene_id "AT5G61540";
5	stringtie_transuite	exon	24746923	24747147	.	+	.	transcript_id "AT5G61540.novel2"; gene_id "AT5G61540";
5	stringtie_transuite	CDS	24746923	24747142	.	+	.	transcript_id "AT5G61540.novel2"; gene_id "AT5G61540";
5	stringtie_transuite	stop_codon	24747140	24747142	.	+	.	transcript_id "AT5G61540.novel2"; gene_id "AT5G61540";
5	stringtie_transuite	three_prime_utr	24747143	24747147	.	+	.	transcript_id "AT5G61540.novel2"; gene_id "AT5G61540";
5	stringtie_transuite	exon	24747263	24747542	.	+	.	transcript_id "AT5G61540.novel2"; gene_id "AT5G61540";
5	stringtie_transuite	three_prime_utr	24747263	24747542	.	+	.	transcript_id "AT5G61540.novel2"; gene_id "AT5G61540";
5	stringtie_transuite	exon	24748023	24748159	.	+	.	transcript_id "AT5G61550.1"; gene_id "AT5G61550";
5	stringtie_transuite	five_prime_utr	24748023	24748159	.	+	.	transcript_id "AT5G61550.1"; gene_id "AT5G61550";
5	stringtie_transuite	exon	24748317	24748529	.	+	.	transcript_id "AT5G61550.1"; gene_id "AT5G61550";
5	stringtie_transuite	five_prime_utr	24748317	24748324	.	+	.	transcript_id "AT5G61550.1"; gene_id "AT5G61550";
5	stringtie_transuite	CDS	24748325	24748529	.	+	.	transcript_id "AT5G61550.1"; gene_id "AT5G61550";
5	stringtie_transuite	start_codon	24748325	24748327	.	+	.	transcript_id "AT5G61550.1"; gene_id "AT5G61550";
5	stringtie_transuite	exon	24748633	24748754	.	+	.	transcript_id "AT5G61550.1"; gene_id "AT5G61550";
5	stringtie_transuite	CDS	24748633	24748754	.	+	.	transcript_id "AT5G61550.1"; gene_id "AT5G61550";
5	stringtie_transuite	exon	24748849	24749149	.	+	.	transcript_id "AT5G61550.1"; gene_id "AT5G61550";
5	stringtie_transuite	CDS	24748849	24749149	.	+	.	transcript_id "AT5G61550.1"; gene_id "AT5G61550";
5	stringtie_transuite	exon	24749227	24749666	.	+	.	transcript_id "AT5G61550.1"; gene_id "AT5G61550";
5	stringtie_transuite	CDS	24749227	24749666	.	+	.	transcript_id "AT5G61550.1"; gene_id "AT5G61550";
5	stringtie_transuite	exon	24749790	24749891	.	+	.	transcript_id "AT5G61550.1"; gene_id "AT5G61550";
5	stringtie_transuite	CDS	24749790	24749891	.	+	.	transcript_id "AT5G61550.1"; gene_id "AT5G61550";
5	stringtie_transuite	exon	24749979	24750407	.	+	.	transcript_id "AT5G61550.1"; gene_id "AT5G61550";
5	stringtie_transuite	CDS	24749979	24750407	.	+	.	transcript_id "AT5G61550.1"; gene_id "AT5G61550";
5	stringtie_transuite	exon	24750525	24751280	.	+	.	transcript_id "AT5G61550.1"; gene_id "AT5G61550";
5	stringtie_transuite	CDS	24750525	24751280	.	+	.	transcript_id "AT5G61550.1"; gene_id "AT5G61550";
5	stringtie_transuite	exon	24751376	24751756	.	+	.	transcript_id "AT5G61550.1"; gene_id "AT5G61550";
5	stringtie_transuite	CDS	24751376	24751558	.	+	.	transcript_id "AT5G61550.1"; gene_id "AT5G61550";
5	stringtie_transuite	stop_codon	24751556	24751558	.	+	.	transcript_id "AT5G61550.1"; gene_id "AT5G61550";
5	stringtie_transuite	three_prime_utr	24751559	24751756	.	+	.	transcript_id "AT5G61550.1"; gene_id "AT5G61550";
5	stringtie_transuite	exon	24748102	24748159	.	+	.	transcript_id "AT5G61550.2"; gene_id "AT5G61550";
5	stringtie_transuite	five_prime_utr	24748102	24748159	.	+	.	transcript_id "AT5G61550.2"; gene_id "AT5G61550";
5	stringtie_transuite	exon	24748317	24748529	.	+	.	transcript_id "AT5G61550.2"; gene_id "AT5G61550";
5	stringtie_transuite	five_prime_utr	24748317	24748324	.	+	.	transcript_id "AT5G61550.2"; gene_id "AT5G61550";
5	stringtie_transuite	CDS	24748325	24748529	.	+	.	transcript_id "AT5G61550.2"; gene_id "AT5G61550";
5	stringtie_transuite	start_codon	24748325	24748327	.	+	.	transcript_id "AT5G61550.2"; gene_id "AT5G61550";
5	stringtie_transuite	exon	24748633	24748754	.	+	.	transcript_id "AT5G61550.2"; gene_id "AT5G61550";
5	stringtie_transuite	CDS	24748633	24748754	.	+	.	transcript_id "AT5G61550.2"; gene_id "AT5G61550";
5	stringtie_transuite	exon	24748849	24749149	.	+	.	transcript_id "AT5G61550.2"; gene_id "AT5G61550";
5	stringtie_transuite	CDS	24748849	24749149	.	+	.	transcript_id "AT5G61550.2"; gene_id "AT5G61550";
5	stringtie_transuite	exon	24749227	24749666	.	+	.	transcript_id "AT5G61550.2"; gene_id "AT5G61550";
5	stringtie_transuite	CDS	24749227	24749666	.	+	.	transcript_id "AT5G61550.2"; gene_id "AT5G61550";
5	stringtie_transuite	exon	24749790	24749891	.	+	.	transcript_id "AT5G61550.2"; gene_id "AT5G61550";
5	stringtie_transuite	CDS	24749790	24749891	.	+	.	transcript_id "AT5G61550.2"; gene_id "AT5G61550";
5	stringtie_transuite	exon	24749979	24750407	.	+	.	transcript_id "AT5G61550.2"; gene_id "AT5G61550";
5	stringtie_transuite	CDS	24749979	24750407	.	+	.	transcript_id "AT5G61550.2"; gene_id "AT5G61550";
5	stringtie_transuite	exon	24750525	24751280	.	+	.	transcript_id "AT5G61550.2"; gene_id "AT5G61550";
5	stringtie_transuite	CDS	24750525	24751280	.	+	.	transcript_id "AT5G61550.2"; gene_id "AT5G61550";
5	stringtie_transuite	exon	24751376	24751554	.	+	.	transcript_id "AT5G61550.2"; gene_id "AT5G61550";
5	stringtie_transuite	CDS	24751376	24751554	.	+	.	transcript_id "AT5G61550.2"; gene_id "AT5G61550";
5	stringtie_transuite	exon	24751757	24751871	.	+	.	transcript_id "AT5G61550.2"; gene_id "AT5G61550";
5	stringtie_transuite	CDS	24751757	24751805	.	+	.	transcript_id "AT5G61550.2"; gene_id "AT5G61550";
5	stringtie_transuite	stop_codon	24751803	24751805	.	+	.	transcript_id "AT5G61550.2"; gene_id "AT5G61550";
5	stringtie_transuite	three_prime_utr	24751806	24751871	.	+	.	transcript_id "AT5G61550.2"; gene_id "AT5G61550";
5	stringtie_transuite	exon	24748049	24748159	.	+	.	transcript_id "AT5G61550.3"; gene_id "AT5G61550";
5	stringtie_transuite	five_prime_utr	24748049	24748159	.	+	.	transcript_id "AT5G61550.3"; gene_id "AT5G61550";
5	stringtie_transuite	exon	24748288	24748529	.	+	.	transcript_id "AT5G61550.3"; gene_id "AT5G61550";
5	stringtie_transuite	five_prime_utr	24748288	24748324	.	+	.	transcript_id "AT5G61550.3"; gene_id "AT5G61550";
5	stringtie_transuite	CDS	24748325	24748529	.	+	.	transcript_id "AT5G61550.3"; gene_id "AT5G61550";
5	stringtie_transuite	start_codon	24748325	24748327	.	+	.	transcript_id "AT5G61550.3"; gene_id "AT5G61550";
5	stringtie_transuite	exon	24748633	24748754	.	+	.	transcript_id "AT5G61550.3"; gene_id "AT5G61550";
5	stringtie_transuite	CDS	24748633	24748754	.	+	.	transcript_id "AT5G61550.3"; gene_id "AT5G61550";
5	stringtie_transuite	exon	24748849	24749149	.	+	.	transcript_id "AT5G61550.3"; gene_id "AT5G61550";
5	stringtie_transuite	CDS	24748849	24749149	.	+	.	transcript_id "AT5G61550.3"; gene_id "AT5G61550";
5	stringtie_transuite	exon	24749227	24749666	.	+	.	transcript_id "AT5G61550.3"; gene_id "AT5G61550";
5	stringtie_transuite	CDS	24749227	24749666	.	+	.	transcript_id "AT5G61550.3"; gene_id "AT5G61550";
5	stringtie_transuite	exon	24749790	24749891	.	+	.	transcript_id "AT5G61550.3"; gene_id "AT5G61550";
5	stringtie_transuite	CDS	24749790	24749891	.	+	.	transcript_id "AT5G61550.3"; gene_id "AT5G61550";
5	stringtie_transuite	exon	24749979	24750407	.	+	.	transcript_id "AT5G61550.3"; gene_id "AT5G61550";
5	stringtie_transuite	CDS	24749979	24750407	.	+	.	transcript_id "AT5G61550.3"; gene_id "AT5G61550";
5	stringtie_transuite	exon	24750525	24751280	.	+	.	transcript_id "AT5G61550.3"; gene_id "AT5G61550";
5	stringtie_transuite	CDS	24750525	24751280	.	+	.	transcript_id "AT5G61550.3"; gene_id "AT5G61550";
5	stringtie_transuite	exon	24751376	24751756	.	+	.	transcript_id "AT5G61550.3"; gene_id "AT5G61550";
5	stringtie_transuite	CDS	24751376	24751558	.	+	.	transcript_id "AT5G61550.3"; gene_id "AT5G61550";
5	stringtie_transuite	stop_codon	24751556	24751558	.	+	.	transcript_id "AT5G61550.3"; gene_id "AT5G61550";
5	stringtie_transuite	three_prime_utr	24751559	24751756	.	+	.	transcript_id "AT5G61550.3"; gene_id "AT5G61550";
5	stringtie_transuite	exon	24748250	24748529	.	+	.	transcript_id "AT5G61550.4"; gene_id "AT5G61550";
5	stringtie_transuite	five_prime_utr	24748250	24748324	.	+	.	transcript_id "AT5G61550.4"; gene_id "AT5G61550";
5	stringtie_transuite	CDS	24748325	24748529	.	+	.	transcript_id "AT5G61550.4"; gene_id "AT5G61550";
5	stringtie_transuite	start_codon	24748325	24748327	.	+	.	transcript_id "AT5G61550.4"; gene_id "AT5G61550";
5	stringtie_transuite	exon	24748633	24748754	.	+	.	transcript_id "AT5G61550.4"; gene_id "AT5G61550";
5	stringtie_transuite	CDS	24748633	24748754	.	+	.	transcript_id "AT5G61550.4"; gene_id "AT5G61550";
5	stringtie_transuite	exon	24748849	24749149	.	+	.	transcript_id "AT5G61550.4"; gene_id "AT5G61550";
5	stringtie_transuite	CDS	24748849	24749149	.	+	.	transcript_id "AT5G61550.4"; gene_id "AT5G61550";
5	stringtie_transuite	exon	24749227	24749666	.	+	.	transcript_id "AT5G61550.4"; gene_id "AT5G61550";
5	stringtie_transuite	CDS	24749227	24749666	.	+	.	transcript_id "AT5G61550.4"; gene_id "AT5G61550";
5	stringtie_transuite	exon	24749790	24749891	.	+	.	transcript_id "AT5G61550.4"; gene_id "AT5G61550";
5	stringtie_transuite	CDS	24749790	24749891	.	+	.	transcript_id "AT5G61550.4"; gene_id "AT5G61550";
5	stringtie_transuite	exon	24749979	24750407	.	+	.	transcript_id "AT5G61550.4"; gene_id "AT5G61550";
5	stringtie_transuite	CDS	24749979	24750407	.	+	.	transcript_id "AT5G61550.4"; gene_id "AT5G61550";
5	stringtie_transuite	exon	24750525	24751280	.	+	.	transcript_id "AT5G61550.4"; gene_id "AT5G61550";
5	stringtie_transuite	CDS	24750525	24751280	.	+	.	transcript_id "AT5G61550.4"; gene_id "AT5G61550";
5	stringtie_transuite	exon	24751376	24751756	.	+	.	transcript_id "AT5G61550.4"; gene_id "AT5G61550";
5	stringtie_transuite	CDS	24751376	24751558	.	+	.	transcript_id "AT5G61550.4"; gene_id "AT5G61550";
5	stringtie_transuite	stop_codon	24751556	24751558	.	+	.	transcript_id "AT5G61550.4"; gene_id "AT5G61550";
5	stringtie_transuite	three_prime_utr	24751559	24751756	.	+	.	transcript_id "AT5G61550.4"; gene_id "AT5G61550";
5	stringtie_transuite	exon	24747945	24748159	.	+	.	transcript_id "AT5G61550.novel1"; gene_id "AT5G61550";
5	stringtie_transuite	five_prime_utr	24747945	24748159	.	+	.	transcript_id "AT5G61550.novel1"; gene_id "AT5G61550";
5	stringtie_transuite	exon	24748311	24748529	.	+	.	transcript_id "AT5G61550.novel1"; gene_id "AT5G61550";
5	stringtie_transuite	five_prime_utr	24748311	24748324	.	+	.	transcript_id "AT5G61550.novel1"; gene_id "AT5G61550";
5	stringtie_transuite	CDS	24748325	24748529	.	+	.	transcript_id "AT5G61550.novel1"; gene_id "AT5G61550";
5	stringtie_transuite	start_codon	24748325	24748327	.	+	.	transcript_id "AT5G61550.novel1"; gene_id "AT5G61550";
5	stringtie_transuite	exon	24748633	24748754	.	+	.	transcript_id "AT5G61550.novel1"; gene_id "AT5G61550";
5	stringtie_transuite	CDS	24748633	24748754	.	+	.	transcript_id "AT5G61550.novel1"; gene_id "AT5G61550";
5	stringtie_transuite	exon	24748849	24749149	.	+	.	transcript_id "AT5G61550.novel1"; gene_id "AT5G61550";
5	stringtie_transuite	CDS	24748849	24749149	.	+	.	transcript_id "AT5G61550.novel1"; gene_id "AT5G61550";
5	stringtie_transuite	exon	24749227	24749666	.	+	.	transcript_id "AT5G61550.novel1"; gene_id "AT5G61550";
5	stringtie_transuite	CDS	24749227	24749666	.	+	.	transcript_id "AT5G61550.novel1"; gene_id "AT5G61550";
5	stringtie_transuite	exon	24749790	24749891	.	+	.	transcript_id "AT5G61550.novel1"; gene_id "AT5G61550";
5	stringtie_transuite	CDS	24749790	24749891	.	+	.	transcript_id "AT5G61550.novel1"; gene_id "AT5G61550";
5	stringtie_transuite	exon	24749979	24750407	.	+	.	transcript_id "AT5G61550.novel1"; gene_id "AT5G61550";
5	stringtie_transuite	CDS	24749979	24750407	.	+	.	transcript_id "AT5G61550.novel1"; gene_id "AT5G61550";
5	stringtie_transuite	exon	24750525	24751280	.	+	.	transcript_id "AT5G61550.novel1"; gene_id "AT5G61550";
5	stringtie_transuite	CDS	24750525	24751280	.	+	.	transcript_id "AT5G61550.novel1"; gene_id "AT5G61550";
5	stringtie_transuite	exon	24751376	24751871	.	+	.	transcript_id "AT5G61550.novel1"; gene_id "AT5G61550";
5	stringtie_transuite	CDS	24751376	24751558	.	+	.	transcript_id "AT5G61550.novel1"; gene_id "AT5G61550";
5	stringtie_transuite	stop_codon	24751556	24751558	.	+	.	transcript_id "AT5G61550.novel1"; gene_id "AT5G61550";
5	stringtie_transuite	three_prime_utr	24751559	24751871	.	+	.	transcript_id "AT5G61550.novel1"; gene_id "AT5G61550";
5	stringtie_transuite	exon	24752783	24753086	.	+	.	transcript_id "AT5G61560.1"; gene_id "AT5G61560";
5	stringtie_transuite	five_prime_utr	24752783	24753086	.	+	.	transcript_id "AT5G61560.1"; gene_id "AT5G61560";
5	stringtie_transuite	exon	24753318	24753372	.	+	.	transcript_id "AT5G61560.1"; gene_id "AT5G61560";
5	stringtie_transuite	five_prime_utr	24753318	24753372	.	+	.	transcript_id "AT5G61560.1"; gene_id "AT5G61560";
5	stringtie_transuite	exon	24753452	24753611	.	+	.	transcript_id "AT5G61560.1"; gene_id "AT5G61560";
5	stringtie_transuite	five_prime_utr	24753452	24753475	.	+	.	transcript_id "AT5G61560.1"; gene_id "AT5G61560";
5	stringtie_transuite	CDS	24753476	24753611	.	+	.	transcript_id "AT5G61560.1"; gene_id "AT5G61560";
5	stringtie_transuite	start_codon	24753476	24753478	.	+	.	transcript_id "AT5G61560.1"; gene_id "AT5G61560";
5	stringtie_transuite	exon	24753697	24753818	.	+	.	transcript_id "AT5G61560.1"; gene_id "AT5G61560";
5	stringtie_transuite	CDS	24753697	24753818	.	+	.	transcript_id "AT5G61560.1"; gene_id "AT5G61560";
5	stringtie_transuite	exon	24753894	24754015	.	+	.	transcript_id "AT5G61560.1"; gene_id "AT5G61560";
5	stringtie_transuite	CDS	24753894	24754015	.	+	.	transcript_id "AT5G61560.1"; gene_id "AT5G61560";
5	stringtie_transuite	exon	24754085	24754260	.	+	.	transcript_id "AT5G61560.1"; gene_id "AT5G61560";
5	stringtie_transuite	CDS	24754085	24754260	.	+	.	transcript_id "AT5G61560.1"; gene_id "AT5G61560";
5	stringtie_transuite	exon	24754329	24754648	.	+	.	transcript_id "AT5G61560.1"; gene_id "AT5G61560";
5	stringtie_transuite	CDS	24754329	24754648	.	+	.	transcript_id "AT5G61560.1"; gene_id "AT5G61560";
5	stringtie_transuite	exon	24754731	24754832	.	+	.	transcript_id "AT5G61560.1"; gene_id "AT5G61560";
5	stringtie_transuite	CDS	24754731	24754832	.	+	.	transcript_id "AT5G61560.1"; gene_id "AT5G61560";
5	stringtie_transuite	exon	24754916	24755353	.	+	.	transcript_id "AT5G61560.1"; gene_id "AT5G61560";
5	stringtie_transuite	CDS	24754916	24755353	.	+	.	transcript_id "AT5G61560.1"; gene_id "AT5G61560";
5	stringtie_transuite	exon	24755440	24756228	.	+	.	transcript_id "AT5G61560.1"; gene_id "AT5G61560";
5	stringtie_transuite	CDS	24755440	24756228	.	+	.	transcript_id "AT5G61560.1"; gene_id "AT5G61560";
5	stringtie_transuite	exon	24756321	24756768	.	+	.	transcript_id "AT5G61560.1"; gene_id "AT5G61560";
5	stringtie_transuite	CDS	24756321	24756506	.	+	.	transcript_id "AT5G61560.1"; gene_id "AT5G61560";
5	stringtie_transuite	stop_codon	24756504	24756506	.	+	.	transcript_id "AT5G61560.1"; gene_id "AT5G61560";
5	stringtie_transuite	three_prime_utr	24756507	24756768	.	+	.	transcript_id "AT5G61560.1"; gene_id "AT5G61560";
5	stringtie_transuite	exon	24752850	24753086	.	+	.	transcript_id "AT5G61560.2"; gene_id "AT5G61560";
5	stringtie_transuite	five_prime_utr	24752850	24753086	.	+	.	transcript_id "AT5G61560.2"; gene_id "AT5G61560";
5	stringtie_transuite	exon	24753318	24753372	.	+	.	transcript_id "AT5G61560.2"; gene_id "AT5G61560";
5	stringtie_transuite	five_prime_utr	24753318	24753372	.	+	.	transcript_id "AT5G61560.2"; gene_id "AT5G61560";
5	stringtie_transuite	exon	24753452	24753611	.	+	.	transcript_id "AT5G61560.2"; gene_id "AT5G61560";
5	stringtie_transuite	five_prime_utr	24753452	24753475	.	+	.	transcript_id "AT5G61560.2"; gene_id "AT5G61560";
5	stringtie_transuite	CDS	24753476	24753611	.	+	.	transcript_id "AT5G61560.2"; gene_id "AT5G61560";
5	stringtie_transuite	start_codon	24753476	24753478	.	+	.	transcript_id "AT5G61560.2"; gene_id "AT5G61560";
5	stringtie_transuite	exon	24753697	24753818	.	+	.	transcript_id "AT5G61560.2"; gene_id "AT5G61560";
5	stringtie_transuite	CDS	24753697	24753818	.	+	.	transcript_id "AT5G61560.2"; gene_id "AT5G61560";
5	stringtie_transuite	exon	24753894	24754015	.	+	.	transcript_id "AT5G61560.2"; gene_id "AT5G61560";
5	stringtie_transuite	CDS	24753894	24754015	.	+	.	transcript_id "AT5G61560.2"; gene_id "AT5G61560";
5	stringtie_transuite	exon	24754085	24754260	.	+	.	transcript_id "AT5G61560.2"; gene_id "AT5G61560";
5	stringtie_transuite	CDS	24754085	24754260	.	+	.	transcript_id "AT5G61560.2"; gene_id "AT5G61560";
5	stringtie_transuite	exon	24754335	24754648	.	+	.	transcript_id "AT5G61560.2"; gene_id "AT5G61560";
5	stringtie_transuite	CDS	24754335	24754648	.	+	.	transcript_id "AT5G61560.2"; gene_id "AT5G61560";
5	stringtie_transuite	exon	24754731	24754832	.	+	.	transcript_id "AT5G61560.2"; gene_id "AT5G61560";
5	stringtie_transuite	CDS	24754731	24754832	.	+	.	transcript_id "AT5G61560.2"; gene_id "AT5G61560";
5	stringtie_transuite	exon	24754916	24755353	.	+	.	transcript_id "AT5G61560.2"; gene_id "AT5G61560";
5	stringtie_transuite	CDS	24754916	24755353	.	+	.	transcript_id "AT5G61560.2"; gene_id "AT5G61560";
5	stringtie_transuite	exon	24755440	24756228	.	+	.	transcript_id "AT5G61560.2"; gene_id "AT5G61560";
5	stringtie_transuite	CDS	24755440	24756228	.	+	.	transcript_id "AT5G61560.2"; gene_id "AT5G61560";
5	stringtie_transuite	exon	24756321	24756768	.	+	.	transcript_id "AT5G61560.2"; gene_id "AT5G61560";
5	stringtie_transuite	CDS	24756321	24756506	.	+	.	transcript_id "AT5G61560.2"; gene_id "AT5G61560";
5	stringtie_transuite	stop_codon	24756504	24756506	.	+	.	transcript_id "AT5G61560.2"; gene_id "AT5G61560";
5	stringtie_transuite	three_prime_utr	24756507	24756768	.	+	.	transcript_id "AT5G61560.2"; gene_id "AT5G61560";
5	stringtie_transuite	exon	24752783	24753086	.	+	.	transcript_id "AT5G61560.3"; gene_id "AT5G61560";
5	stringtie_transuite	five_prime_utr	24752783	24753086	.	+	.	transcript_id "AT5G61560.3"; gene_id "AT5G61560";
5	stringtie_transuite	exon	24753318	24753611	.	+	.	transcript_id "AT5G61560.3"; gene_id "AT5G61560";
5	stringtie_transuite	five_prime_utr	24753318	24753418	.	+	.	transcript_id "AT5G61560.3"; gene_id "AT5G61560";
5	stringtie_transuite	CDS	24753419	24753611	.	+	.	transcript_id "AT5G61560.3"; gene_id "AT5G61560";
5	stringtie_transuite	start_codon	24753419	24753421	.	+	.	transcript_id "AT5G61560.3"; gene_id "AT5G61560";
5	stringtie_transuite	exon	24753697	24753818	.	+	.	transcript_id "AT5G61560.3"; gene_id "AT5G61560";
5	stringtie_transuite	CDS	24753697	24753818	.	+	.	transcript_id "AT5G61560.3"; gene_id "AT5G61560";
5	stringtie_transuite	exon	24753894	24754015	.	+	.	transcript_id "AT5G61560.3"; gene_id "AT5G61560";
5	stringtie_transuite	CDS	24753894	24754015	.	+	.	transcript_id "AT5G61560.3"; gene_id "AT5G61560";
5	stringtie_transuite	exon	24754085	24754260	.	+	.	transcript_id "AT5G61560.3"; gene_id "AT5G61560";
5	stringtie_transuite	CDS	24754085	24754260	.	+	.	transcript_id "AT5G61560.3"; gene_id "AT5G61560";
5	stringtie_transuite	exon	24754329	24754648	.	+	.	transcript_id "AT5G61560.3"; gene_id "AT5G61560";
5	stringtie_transuite	CDS	24754329	24754648	.	+	.	transcript_id "AT5G61560.3"; gene_id "AT5G61560";
5	stringtie_transuite	exon	24754731	24754832	.	+	.	transcript_id "AT5G61560.3"; gene_id "AT5G61560";
5	stringtie_transuite	CDS	24754731	24754832	.	+	.	transcript_id "AT5G61560.3"; gene_id "AT5G61560";
5	stringtie_transuite	exon	24754916	24755353	.	+	.	transcript_id "AT5G61560.3"; gene_id "AT5G61560";
5	stringtie_transuite	CDS	24754916	24755353	.	+	.	transcript_id "AT5G61560.3"; gene_id "AT5G61560";
5	stringtie_transuite	exon	24755440	24756228	.	+	.	transcript_id "AT5G61560.3"; gene_id "AT5G61560";
5	stringtie_transuite	CDS	24755440	24756228	.	+	.	transcript_id "AT5G61560.3"; gene_id "AT5G61560";
5	stringtie_transuite	exon	24756321	24756768	.	+	.	transcript_id "AT5G61560.3"; gene_id "AT5G61560";
5	stringtie_transuite	CDS	24756321	24756506	.	+	.	transcript_id "AT5G61560.3"; gene_id "AT5G61560";
5	stringtie_transuite	stop_codon	24756504	24756506	.	+	.	transcript_id "AT5G61560.3"; gene_id "AT5G61560";
5	stringtie_transuite	three_prime_utr	24756507	24756768	.	+	.	transcript_id "AT5G61560.3"; gene_id "AT5G61560";
5	stringtie_transuite	exon	24753180	24753611	.	+	.	transcript_id "AT5G61560.4"; gene_id "AT5G61560";
5	stringtie_transuite	five_prime_utr	24753180	24753418	.	+	.	transcript_id "AT5G61560.4"; gene_id "AT5G61560";
5	stringtie_transuite	CDS	24753419	24753611	.	+	.	transcript_id "AT5G61560.4"; gene_id "AT5G61560";
5	stringtie_transuite	start_codon	24753419	24753421	.	+	.	transcript_id "AT5G61560.4"; gene_id "AT5G61560";
5	stringtie_transuite	exon	24753697	24753818	.	+	.	transcript_id "AT5G61560.4"; gene_id "AT5G61560";
5	stringtie_transuite	CDS	24753697	24753818	.	+	.	transcript_id "AT5G61560.4"; gene_id "AT5G61560";
5	stringtie_transuite	exon	24753894	24754015	.	+	.	transcript_id "AT5G61560.4"; gene_id "AT5G61560";
5	stringtie_transuite	CDS	24753894	24754015	.	+	.	transcript_id "AT5G61560.4"; gene_id "AT5G61560";
5	stringtie_transuite	exon	24754085	24754260	.	+	.	transcript_id "AT5G61560.4"; gene_id "AT5G61560";
5	stringtie_transuite	CDS	24754085	24754260	.	+	.	transcript_id "AT5G61560.4"; gene_id "AT5G61560";
5	stringtie_transuite	exon	24754329	24754648	.	+	.	transcript_id "AT5G61560.4"; gene_id "AT5G61560";
5	stringtie_transuite	CDS	24754329	24754648	.	+	.	transcript_id "AT5G61560.4"; gene_id "AT5G61560";
5	stringtie_transuite	exon	24754731	24754832	.	+	.	transcript_id "AT5G61560.4"; gene_id "AT5G61560";
5	stringtie_transuite	CDS	24754731	24754832	.	+	.	transcript_id "AT5G61560.4"; gene_id "AT5G61560";
5	stringtie_transuite	exon	24754916	24755353	.	+	.	transcript_id "AT5G61560.4"; gene_id "AT5G61560";
5	stringtie_transuite	CDS	24754916	24755353	.	+	.	transcript_id "AT5G61560.4"; gene_id "AT5G61560";
5	stringtie_transuite	exon	24755440	24756228	.	+	.	transcript_id "AT5G61560.4"; gene_id "AT5G61560";
5	stringtie_transuite	CDS	24755440	24756228	.	+	.	transcript_id "AT5G61560.4"; gene_id "AT5G61560";
5	stringtie_transuite	exon	24756321	24756768	.	+	.	transcript_id "AT5G61560.4"; gene_id "AT5G61560";
5	stringtie_transuite	CDS	24756321	24756506	.	+	.	transcript_id "AT5G61560.4"; gene_id "AT5G61560";
5	stringtie_transuite	stop_codon	24756504	24756506	.	+	.	transcript_id "AT5G61560.4"; gene_id "AT5G61560";
5	stringtie_transuite	three_prime_utr	24756507	24756768	.	+	.	transcript_id "AT5G61560.4"; gene_id "AT5G61560";
5	stringtie_transuite	exon	24753210	24753372	.	+	.	transcript_id "AT5G61560.5"; gene_id "AT5G61560";
5	stringtie_transuite	five_prime_utr	24753210	24753372	.	+	.	transcript_id "AT5G61560.5"; gene_id "AT5G61560";
5	stringtie_transuite	exon	24753452	24753611	.	+	.	transcript_id "AT5G61560.5"; gene_id "AT5G61560";
5	stringtie_transuite	five_prime_utr	24753452	24753475	.	+	.	transcript_id "AT5G61560.5"; gene_id "AT5G61560";
5	stringtie_transuite	CDS	24753476	24753611	.	+	.	transcript_id "AT5G61560.5"; gene_id "AT5G61560";
5	stringtie_transuite	start_codon	24753476	24753478	.	+	.	transcript_id "AT5G61560.5"; gene_id "AT5G61560";
5	stringtie_transuite	exon	24753697	24753818	.	+	.	transcript_id "AT5G61560.5"; gene_id "AT5G61560";
5	stringtie_transuite	CDS	24753697	24753818	.	+	.	transcript_id "AT5G61560.5"; gene_id "AT5G61560";
5	stringtie_transuite	exon	24753894	24754015	.	+	.	transcript_id "AT5G61560.5"; gene_id "AT5G61560";
5	stringtie_transuite	CDS	24753894	24754015	.	+	.	transcript_id "AT5G61560.5"; gene_id "AT5G61560";
5	stringtie_transuite	exon	24754085	24754260	.	+	.	transcript_id "AT5G61560.5"; gene_id "AT5G61560";
5	stringtie_transuite	CDS	24754085	24754260	.	+	.	transcript_id "AT5G61560.5"; gene_id "AT5G61560";
5	stringtie_transuite	exon	24754329	24754648	.	+	.	transcript_id "AT5G61560.5"; gene_id "AT5G61560";
5	stringtie_transuite	CDS	24754329	24754648	.	+	.	transcript_id "AT5G61560.5"; gene_id "AT5G61560";
5	stringtie_transuite	exon	24754731	24754832	.	+	.	transcript_id "AT5G61560.5"; gene_id "AT5G61560";
5	stringtie_transuite	CDS	24754731	24754832	.	+	.	transcript_id "AT5G61560.5"; gene_id "AT5G61560";
5	stringtie_transuite	exon	24754916	24755353	.	+	.	transcript_id "AT5G61560.5"; gene_id "AT5G61560";
5	stringtie_transuite	CDS	24754916	24755353	.	+	.	transcript_id "AT5G61560.5"; gene_id "AT5G61560";
5	stringtie_transuite	exon	24755440	24756228	.	+	.	transcript_id "AT5G61560.5"; gene_id "AT5G61560";
5	stringtie_transuite	CDS	24755440	24756228	.	+	.	transcript_id "AT5G61560.5"; gene_id "AT5G61560";
5	stringtie_transuite	exon	24756321	24756768	.	+	.	transcript_id "AT5G61560.5"; gene_id "AT5G61560";
5	stringtie_transuite	CDS	24756321	24756506	.	+	.	transcript_id "AT5G61560.5"; gene_id "AT5G61560";
5	stringtie_transuite	stop_codon	24756504	24756506	.	+	.	transcript_id "AT5G61560.5"; gene_id "AT5G61560";
5	stringtie_transuite	three_prime_utr	24756507	24756768	.	+	.	transcript_id "AT5G61560.5"; gene_id "AT5G61560";
5	stringtie_transuite	exon	24752814	24753086	.	+	.	transcript_id "AT5G61560.novel1"; gene_id "AT5G61560";
5	stringtie_transuite	five_prime_utr	24752814	24753086	.	+	.	transcript_id "AT5G61560.novel1"; gene_id "AT5G61560";
5	stringtie_transuite	exon	24753318	24753372	.	+	.	transcript_id "AT5G61560.novel1"; gene_id "AT5G61560";
5	stringtie_transuite	five_prime_utr	24753318	24753372	.	+	.	transcript_id "AT5G61560.novel1"; gene_id "AT5G61560";
5	stringtie_transuite	exon	24753474	24753611	.	+	.	transcript_id "AT5G61560.novel1"; gene_id "AT5G61560";
5	stringtie_transuite	five_prime_utr	24753474	24753475	.	+	.	transcript_id "AT5G61560.novel1"; gene_id "AT5G61560";
5	stringtie_transuite	CDS	24753476	24753611	.	+	.	transcript_id "AT5G61560.novel1"; gene_id "AT5G61560";
5	stringtie_transuite	start_codon	24753476	24753478	.	+	.	transcript_id "AT5G61560.novel1"; gene_id "AT5G61560";
5	stringtie_transuite	exon	24753697	24753818	.	+	.	transcript_id "AT5G61560.novel1"; gene_id "AT5G61560";
5	stringtie_transuite	CDS	24753697	24753818	.	+	.	transcript_id "AT5G61560.novel1"; gene_id "AT5G61560";
5	stringtie_transuite	exon	24753894	24754015	.	+	.	transcript_id "AT5G61560.novel1"; gene_id "AT5G61560";
5	stringtie_transuite	CDS	24753894	24754015	.	+	.	transcript_id "AT5G61560.novel1"; gene_id "AT5G61560";
5	stringtie_transuite	exon	24754085	24754260	.	+	.	transcript_id "AT5G61560.novel1"; gene_id "AT5G61560";
5	stringtie_transuite	CDS	24754085	24754260	.	+	.	transcript_id "AT5G61560.novel1"; gene_id "AT5G61560";
5	stringtie_transuite	exon	24754329	24754648	.	+	.	transcript_id "AT5G61560.novel1"; gene_id "AT5G61560";
5	stringtie_transuite	CDS	24754329	24754648	.	+	.	transcript_id "AT5G61560.novel1"; gene_id "AT5G61560";
5	stringtie_transuite	exon	24754731	24754832	.	+	.	transcript_id "AT5G61560.novel1"; gene_id "AT5G61560";
5	stringtie_transuite	CDS	24754731	24754832	.	+	.	transcript_id "AT5G61560.novel1"; gene_id "AT5G61560";
5	stringtie_transuite	exon	24754916	24755353	.	+	.	transcript_id "AT5G61560.novel1"; gene_id "AT5G61560";
5	stringtie_transuite	CDS	24754916	24755353	.	+	.	transcript_id "AT5G61560.novel1"; gene_id "AT5G61560";
5	stringtie_transuite	exon	24755440	24756768	.	+	.	transcript_id "AT5G61560.novel1"; gene_id "AT5G61560";
5	stringtie_transuite	CDS	24755440	24756273	.	+	.	transcript_id "AT5G61560.novel1"; gene_id "AT5G61560";
5	stringtie_transuite	stop_codon	24756271	24756273	.	+	.	transcript_id "AT5G61560.novel1"; gene_id "AT5G61560";
5	stringtie_transuite	three_prime_utr	24756274	24756768	.	+	.	transcript_id "AT5G61560.novel1"; gene_id "AT5G61560";
5	stringtie_transuite	exon	24752820	24753086	.	+	.	transcript_id "AT5G61560.novel2"; gene_id "AT5G61560";
5	stringtie_transuite	five_prime_utr	24752820	24753086	.	+	.	transcript_id "AT5G61560.novel2"; gene_id "AT5G61560";
5	stringtie_transuite	exon	24753318	24753372	.	+	.	transcript_id "AT5G61560.novel2"; gene_id "AT5G61560";
5	stringtie_transuite	five_prime_utr	24753318	24753372	.	+	.	transcript_id "AT5G61560.novel2"; gene_id "AT5G61560";
5	stringtie_transuite	exon	24753474	24753611	.	+	.	transcript_id "AT5G61560.novel2"; gene_id "AT5G61560";
5	stringtie_transuite	five_prime_utr	24753474	24753475	.	+	.	transcript_id "AT5G61560.novel2"; gene_id "AT5G61560";
5	stringtie_transuite	CDS	24753476	24753611	.	+	.	transcript_id "AT5G61560.novel2"; gene_id "AT5G61560";
5	stringtie_transuite	start_codon	24753476	24753478	.	+	.	transcript_id "AT5G61560.novel2"; gene_id "AT5G61560";
5	stringtie_transuite	exon	24753697	24753818	.	+	.	transcript_id "AT5G61560.novel2"; gene_id "AT5G61560";
5	stringtie_transuite	CDS	24753697	24753818	.	+	.	transcript_id "AT5G61560.novel2"; gene_id "AT5G61560";
5	stringtie_transuite	exon	24753894	24754015	.	+	.	transcript_id "AT5G61560.novel2"; gene_id "AT5G61560";
5	stringtie_transuite	CDS	24753894	24754015	.	+	.	transcript_id "AT5G61560.novel2"; gene_id "AT5G61560";
5	stringtie_transuite	exon	24754085	24754260	.	+	.	transcript_id "AT5G61560.novel2"; gene_id "AT5G61560";
5	stringtie_transuite	CDS	24754085	24754260	.	+	.	transcript_id "AT5G61560.novel2"; gene_id "AT5G61560";
5	stringtie_transuite	exon	24754329	24754648	.	+	.	transcript_id "AT5G61560.novel2"; gene_id "AT5G61560";
5	stringtie_transuite	CDS	24754329	24754648	.	+	.	transcript_id "AT5G61560.novel2"; gene_id "AT5G61560";
5	stringtie_transuite	exon	24754731	24754832	.	+	.	transcript_id "AT5G61560.novel2"; gene_id "AT5G61560";
5	stringtie_transuite	CDS	24754731	24754832	.	+	.	transcript_id "AT5G61560.novel2"; gene_id "AT5G61560";
5	stringtie_transuite	exon	24754916	24755353	.	+	.	transcript_id "AT5G61560.novel2"; gene_id "AT5G61560";
5	stringtie_transuite	CDS	24754916	24755353	.	+	.	transcript_id "AT5G61560.novel2"; gene_id "AT5G61560";
5	stringtie_transuite	exon	24755440	24756228	.	+	.	transcript_id "AT5G61560.novel2"; gene_id "AT5G61560";
5	stringtie_transuite	CDS	24755440	24756228	.	+	.	transcript_id "AT5G61560.novel2"; gene_id "AT5G61560";
5	stringtie_transuite	exon	24756321	24756768	.	+	.	transcript_id "AT5G61560.novel2"; gene_id "AT5G61560";
5	stringtie_transuite	CDS	24756321	24756506	.	+	.	transcript_id "AT5G61560.novel2"; gene_id "AT5G61560";
5	stringtie_transuite	stop_codon	24756504	24756506	.	+	.	transcript_id "AT5G61560.novel2"; gene_id "AT5G61560";
5	stringtie_transuite	three_prime_utr	24756507	24756768	.	+	.	transcript_id "AT5G61560.novel2"; gene_id "AT5G61560";
5	stringtie_transuite	exon	24753191	24753611	.	+	.	transcript_id "AT5G61560.novel3"; gene_id "AT5G61560";
5	stringtie_transuite	five_prime_utr	24753191	24753418	.	+	.	transcript_id "AT5G61560.novel3"; gene_id "AT5G61560";
5	stringtie_transuite	CDS	24753419	24753611	.	+	.	transcript_id "AT5G61560.novel3"; gene_id "AT5G61560";
5	stringtie_transuite	start_codon	24753419	24753421	.	+	.	transcript_id "AT5G61560.novel3"; gene_id "AT5G61560";
5	stringtie_transuite	exon	24753697	24753818	.	+	.	transcript_id "AT5G61560.novel3"; gene_id "AT5G61560";
5	stringtie_transuite	CDS	24753697	24753818	.	+	.	transcript_id "AT5G61560.novel3"; gene_id "AT5G61560";
5	stringtie_transuite	exon	24753894	24754015	.	+	.	transcript_id "AT5G61560.novel3"; gene_id "AT5G61560";
5	stringtie_transuite	CDS	24753894	24754015	.	+	.	transcript_id "AT5G61560.novel3"; gene_id "AT5G61560";
5	stringtie_transuite	exon	24754085	24754260	.	+	.	transcript_id "AT5G61560.novel3"; gene_id "AT5G61560";
5	stringtie_transuite	CDS	24754085	24754260	.	+	.	transcript_id "AT5G61560.novel3"; gene_id "AT5G61560";
5	stringtie_transuite	exon	24754329	24754648	.	+	.	transcript_id "AT5G61560.novel3"; gene_id "AT5G61560";
5	stringtie_transuite	CDS	24754329	24754648	.	+	.	transcript_id "AT5G61560.novel3"; gene_id "AT5G61560";
5	stringtie_transuite	exon	24754731	24754832	.	+	.	transcript_id "AT5G61560.novel3"; gene_id "AT5G61560";
5	stringtie_transuite	CDS	24754731	24754832	.	+	.	transcript_id "AT5G61560.novel3"; gene_id "AT5G61560";
5	stringtie_transuite	exon	24754916	24755353	.	+	.	transcript_id "AT5G61560.novel3"; gene_id "AT5G61560";
5	stringtie_transuite	CDS	24754916	24755353	.	+	.	transcript_id "AT5G61560.novel3"; gene_id "AT5G61560";
5	stringtie_transuite	exon	24755440	24756768	.	+	.	transcript_id "AT5G61560.novel3"; gene_id "AT5G61560";
5	stringtie_transuite	CDS	24755440	24756273	.	+	.	transcript_id "AT5G61560.novel3"; gene_id "AT5G61560";
5	stringtie_transuite	stop_codon	24756271	24756273	.	+	.	transcript_id "AT5G61560.novel3"; gene_id "AT5G61560";
5	stringtie_transuite	three_prime_utr	24756274	24756768	.	+	.	transcript_id "AT5G61560.novel3"; gene_id "AT5G61560";
5	stringtie_transuite	exon	24753210	24753372	.	+	.	transcript_id "AT5G61560.novel4"; gene_id "AT5G61560";
5	stringtie_transuite	five_prime_utr	24753210	24753372	.	+	.	transcript_id "AT5G61560.novel4"; gene_id "AT5G61560";
5	stringtie_transuite	exon	24753452	24753611	.	+	.	transcript_id "AT5G61560.novel4"; gene_id "AT5G61560";
5	stringtie_transuite	five_prime_utr	24753452	24753475	.	+	.	transcript_id "AT5G61560.novel4"; gene_id "AT5G61560";
5	stringtie_transuite	CDS	24753476	24753611	.	+	.	transcript_id "AT5G61560.novel4"; gene_id "AT5G61560";
5	stringtie_transuite	start_codon	24753476	24753478	.	+	.	transcript_id "AT5G61560.novel4"; gene_id "AT5G61560";
5	stringtie_transuite	exon	24753697	24753818	.	+	.	transcript_id "AT5G61560.novel4"; gene_id "AT5G61560";
5	stringtie_transuite	CDS	24753697	24753818	.	+	.	transcript_id "AT5G61560.novel4"; gene_id "AT5G61560";
5	stringtie_transuite	exon	24753894	24754015	.	+	.	transcript_id "AT5G61560.novel4"; gene_id "AT5G61560";
5	stringtie_transuite	CDS	24753894	24754015	.	+	.	transcript_id "AT5G61560.novel4"; gene_id "AT5G61560";
5	stringtie_transuite	exon	24754085	24754260	.	+	.	transcript_id "AT5G61560.novel4"; gene_id "AT5G61560";
5	stringtie_transuite	CDS	24754085	24754260	.	+	.	transcript_id "AT5G61560.novel4"; gene_id "AT5G61560";
5	stringtie_transuite	exon	24754329	24754648	.	+	.	transcript_id "AT5G61560.novel4"; gene_id "AT5G61560";
5	stringtie_transuite	CDS	24754329	24754648	.	+	.	transcript_id "AT5G61560.novel4"; gene_id "AT5G61560";
5	stringtie_transuite	exon	24754731	24754832	.	+	.	transcript_id "AT5G61560.novel4"; gene_id "AT5G61560";
5	stringtie_transuite	CDS	24754731	24754832	.	+	.	transcript_id "AT5G61560.novel4"; gene_id "AT5G61560";
5	stringtie_transuite	exon	24754916	24755353	.	+	.	transcript_id "AT5G61560.novel4"; gene_id "AT5G61560";
5	stringtie_transuite	CDS	24754916	24755353	.	+	.	transcript_id "AT5G61560.novel4"; gene_id "AT5G61560";
5	stringtie_transuite	exon	24755440	24756768	.	+	.	transcript_id "AT5G61560.novel4"; gene_id "AT5G61560";
5	stringtie_transuite	CDS	24755440	24756273	.	+	.	transcript_id "AT5G61560.novel4"; gene_id "AT5G61560";
5	stringtie_transuite	stop_codon	24756271	24756273	.	+	.	transcript_id "AT5G61560.novel4"; gene_id "AT5G61560";
5	stringtie_transuite	three_prime_utr	24756274	24756768	.	+	.	transcript_id "AT5G61560.novel4"; gene_id "AT5G61560";
5	stringtie_transuite	exon	24758189	24759026	.	+	.	transcript_id "AT5G61570.1"; gene_id "AT5G61570";
5	stringtie_transuite	five_prime_utr	24758189	24758506	.	+	.	transcript_id "AT5G61570.1"; gene_id "AT5G61570";
5	stringtie_transuite	CDS	24758507	24759026	.	+	.	transcript_id "AT5G61570.1"; gene_id "AT5G61570";
5	stringtie_transuite	start_codon	24758507	24758509	.	+	.	transcript_id "AT5G61570.1"; gene_id "AT5G61570";
5	stringtie_transuite	exon	24759636	24760789	.	+	.	transcript_id "AT5G61570.1"; gene_id "AT5G61570";
5	stringtie_transuite	CDS	24759636	24760201	.	+	.	transcript_id "AT5G61570.1"; gene_id "AT5G61570";
5	stringtie_transuite	stop_codon	24760199	24760201	.	+	.	transcript_id "AT5G61570.1"; gene_id "AT5G61570";
5	stringtie_transuite	three_prime_utr	24760202	24760789	.	+	.	transcript_id "AT5G61570.1"; gene_id "AT5G61570";
5	stringtie_transuite	exon	24758361	24759026	.	+	.	transcript_id "AT5G61570.2"; gene_id "AT5G61570";
5	stringtie_transuite	five_prime_utr	24758361	24758506	.	+	.	transcript_id "AT5G61570.2"; gene_id "AT5G61570";
5	stringtie_transuite	CDS	24758507	24759026	.	+	.	transcript_id "AT5G61570.2"; gene_id "AT5G61570";
5	stringtie_transuite	start_codon	24758507	24758509	.	+	.	transcript_id "AT5G61570.2"; gene_id "AT5G61570";
5	stringtie_transuite	exon	24759645	24760789	.	+	.	transcript_id "AT5G61570.2"; gene_id "AT5G61570";
5	stringtie_transuite	CDS	24759645	24760201	.	+	.	transcript_id "AT5G61570.2"; gene_id "AT5G61570";
5	stringtie_transuite	stop_codon	24760199	24760201	.	+	.	transcript_id "AT5G61570.2"; gene_id "AT5G61570";
5	stringtie_transuite	three_prime_utr	24760202	24760789	.	+	.	transcript_id "AT5G61570.2"; gene_id "AT5G61570";
5	stringtie_transuite	exon	24761041	24761404	.	+	.	transcript_id "AT5G61580.1"; gene_id "AT5G61580";
5	stringtie_transuite	five_prime_utr	24761041	24761149	.	+	.	transcript_id "AT5G61580.1"; gene_id "AT5G61580";
5	stringtie_transuite	CDS	24761150	24761404	.	+	.	transcript_id "AT5G61580.1"; gene_id "AT5G61580";
5	stringtie_transuite	start_codon	24761150	24761152	.	+	.	transcript_id "AT5G61580.1"; gene_id "AT5G61580";
5	stringtie_transuite	exon	24761540	24761586	.	+	.	transcript_id "AT5G61580.1"; gene_id "AT5G61580";
5	stringtie_transuite	CDS	24761540	24761586	.	+	.	transcript_id "AT5G61580.1"; gene_id "AT5G61580";
5	stringtie_transuite	exon	24761673	24761712	.	+	.	transcript_id "AT5G61580.1"; gene_id "AT5G61580";
5	stringtie_transuite	CDS	24761673	24761712	.	+	.	transcript_id "AT5G61580.1"; gene_id "AT5G61580";
5	stringtie_transuite	exon	24761795	24761857	.	+	.	transcript_id "AT5G61580.1"; gene_id "AT5G61580";
5	stringtie_transuite	CDS	24761795	24761857	.	+	.	transcript_id "AT5G61580.1"; gene_id "AT5G61580";
5	stringtie_transuite	exon	24761936	24762232	.	+	.	transcript_id "AT5G61580.1"; gene_id "AT5G61580";
5	stringtie_transuite	CDS	24761936	24762232	.	+	.	transcript_id "AT5G61580.1"; gene_id "AT5G61580";
5	stringtie_transuite	exon	24762333	24762386	.	+	.	transcript_id "AT5G61580.1"; gene_id "AT5G61580";
5	stringtie_transuite	CDS	24762333	24762386	.	+	.	transcript_id "AT5G61580.1"; gene_id "AT5G61580";
5	stringtie_transuite	exon	24762466	24762534	.	+	.	transcript_id "AT5G61580.1"; gene_id "AT5G61580";
5	stringtie_transuite	CDS	24762466	24762534	.	+	.	transcript_id "AT5G61580.1"; gene_id "AT5G61580";
5	stringtie_transuite	exon	24762622	24762751	.	+	.	transcript_id "AT5G61580.1"; gene_id "AT5G61580";
5	stringtie_transuite	CDS	24762622	24762751	.	+	.	transcript_id "AT5G61580.1"; gene_id "AT5G61580";
5	stringtie_transuite	exon	24762826	24762866	.	+	.	transcript_id "AT5G61580.1"; gene_id "AT5G61580";
5	stringtie_transuite	CDS	24762826	24762866	.	+	.	transcript_id "AT5G61580.1"; gene_id "AT5G61580";
5	stringtie_transuite	exon	24762953	24763177	.	+	.	transcript_id "AT5G61580.1"; gene_id "AT5G61580";
5	stringtie_transuite	CDS	24762953	24763177	.	+	.	transcript_id "AT5G61580.1"; gene_id "AT5G61580";
5	stringtie_transuite	exon	24763268	24763316	.	+	.	transcript_id "AT5G61580.1"; gene_id "AT5G61580";
5	stringtie_transuite	CDS	24763268	24763316	.	+	.	transcript_id "AT5G61580.1"; gene_id "AT5G61580";
5	stringtie_transuite	exon	24763403	24763557	.	+	.	transcript_id "AT5G61580.1"; gene_id "AT5G61580";
5	stringtie_transuite	CDS	24763403	24763557	.	+	.	transcript_id "AT5G61580.1"; gene_id "AT5G61580";
5	stringtie_transuite	exon	24763660	24764168	.	+	.	transcript_id "AT5G61580.1"; gene_id "AT5G61580";
5	stringtie_transuite	CDS	24763660	24763827	.	+	.	transcript_id "AT5G61580.1"; gene_id "AT5G61580";
5	stringtie_transuite	stop_codon	24763825	24763827	.	+	.	transcript_id "AT5G61580.1"; gene_id "AT5G61580";
5	stringtie_transuite	three_prime_utr	24763828	24764168	.	+	.	transcript_id "AT5G61580.1"; gene_id "AT5G61580";
5	stringtie_transuite	exon	24761091	24761404	.	+	.	transcript_id "AT5G61580.2"; gene_id "AT5G61580";
5	stringtie_transuite	five_prime_utr	24761091	24761149	.	+	.	transcript_id "AT5G61580.2"; gene_id "AT5G61580";
5	stringtie_transuite	CDS	24761150	24761404	.	+	.	transcript_id "AT5G61580.2"; gene_id "AT5G61580";
5	stringtie_transuite	start_codon	24761150	24761152	.	+	.	transcript_id "AT5G61580.2"; gene_id "AT5G61580";
5	stringtie_transuite	exon	24761540	24761586	.	+	.	transcript_id "AT5G61580.2"; gene_id "AT5G61580";
5	stringtie_transuite	CDS	24761540	24761586	.	+	.	transcript_id "AT5G61580.2"; gene_id "AT5G61580";
5	stringtie_transuite	exon	24761673	24761712	.	+	.	transcript_id "AT5G61580.2"; gene_id "AT5G61580";
5	stringtie_transuite	CDS	24761673	24761712	.	+	.	transcript_id "AT5G61580.2"; gene_id "AT5G61580";
5	stringtie_transuite	exon	24761795	24761857	.	+	.	transcript_id "AT5G61580.2"; gene_id "AT5G61580";
5	stringtie_transuite	CDS	24761795	24761857	.	+	.	transcript_id "AT5G61580.2"; gene_id "AT5G61580";
5	stringtie_transuite	exon	24761936	24762232	.	+	.	transcript_id "AT5G61580.2"; gene_id "AT5G61580";
5	stringtie_transuite	CDS	24761936	24762232	.	+	.	transcript_id "AT5G61580.2"; gene_id "AT5G61580";
5	stringtie_transuite	exon	24762333	24762386	.	+	.	transcript_id "AT5G61580.2"; gene_id "AT5G61580";
5	stringtie_transuite	CDS	24762333	24762386	.	+	.	transcript_id "AT5G61580.2"; gene_id "AT5G61580";
5	stringtie_transuite	exon	24762466	24762534	.	+	.	transcript_id "AT5G61580.2"; gene_id "AT5G61580";
5	stringtie_transuite	CDS	24762466	24762534	.	+	.	transcript_id "AT5G61580.2"; gene_id "AT5G61580";
5	stringtie_transuite	exon	24762622	24762751	.	+	.	transcript_id "AT5G61580.2"; gene_id "AT5G61580";
5	stringtie_transuite	CDS	24762622	24762751	.	+	.	transcript_id "AT5G61580.2"; gene_id "AT5G61580";
5	stringtie_transuite	exon	24762826	24762866	.	+	.	transcript_id "AT5G61580.2"; gene_id "AT5G61580";
5	stringtie_transuite	CDS	24762826	24762866	.	+	.	transcript_id "AT5G61580.2"; gene_id "AT5G61580";
5	stringtie_transuite	exon	24762953	24763177	.	+	.	transcript_id "AT5G61580.2"; gene_id "AT5G61580";
5	stringtie_transuite	CDS	24762953	24763177	.	+	.	transcript_id "AT5G61580.2"; gene_id "AT5G61580";
5	stringtie_transuite	exon	24763268	24763316	.	+	.	transcript_id "AT5G61580.2"; gene_id "AT5G61580";
5	stringtie_transuite	CDS	24763268	24763316	.	+	.	transcript_id "AT5G61580.2"; gene_id "AT5G61580";
5	stringtie_transuite	exon	24763403	24763557	.	+	.	transcript_id "AT5G61580.2"; gene_id "AT5G61580";
5	stringtie_transuite	CDS	24763403	24763557	.	+	.	transcript_id "AT5G61580.2"; gene_id "AT5G61580";
5	stringtie_transuite	exon	24763663	24764168	.	+	.	transcript_id "AT5G61580.2"; gene_id "AT5G61580";
5	stringtie_transuite	CDS	24763663	24763827	.	+	.	transcript_id "AT5G61580.2"; gene_id "AT5G61580";
5	stringtie_transuite	stop_codon	24763825	24763827	.	+	.	transcript_id "AT5G61580.2"; gene_id "AT5G61580";
5	stringtie_transuite	three_prime_utr	24763828	24764168	.	+	.	transcript_id "AT5G61580.2"; gene_id "AT5G61580";
5	stringtie_transuite	exon	24761091	24761404	.	+	.	transcript_id "AT5G61580.novel1"; gene_id "AT5G61580";
5	stringtie_transuite	five_prime_utr	24761091	24761149	.	+	.	transcript_id "AT5G61580.novel1"; gene_id "AT5G61580";
5	stringtie_transuite	CDS	24761150	24761404	.	+	.	transcript_id "AT5G61580.novel1"; gene_id "AT5G61580";
5	stringtie_transuite	start_codon	24761150	24761152	.	+	.	transcript_id "AT5G61580.novel1"; gene_id "AT5G61580";
5	stringtie_transuite	exon	24761540	24761586	.	+	.	transcript_id "AT5G61580.novel1"; gene_id "AT5G61580";
5	stringtie_transuite	CDS	24761540	24761586	.	+	.	transcript_id "AT5G61580.novel1"; gene_id "AT5G61580";
5	stringtie_transuite	exon	24761673	24761712	.	+	.	transcript_id "AT5G61580.novel1"; gene_id "AT5G61580";
5	stringtie_transuite	CDS	24761673	24761712	.	+	.	transcript_id "AT5G61580.novel1"; gene_id "AT5G61580";
5	stringtie_transuite	exon	24761795	24761857	.	+	.	transcript_id "AT5G61580.novel1"; gene_id "AT5G61580";
5	stringtie_transuite	CDS	24761795	24761857	.	+	.	transcript_id "AT5G61580.novel1"; gene_id "AT5G61580";
5	stringtie_transuite	exon	24761936	24762232	.	+	.	transcript_id "AT5G61580.novel1"; gene_id "AT5G61580";
5	stringtie_transuite	CDS	24761936	24762232	.	+	.	transcript_id "AT5G61580.novel1"; gene_id "AT5G61580";
5	stringtie_transuite	exon	24762333	24762386	.	+	.	transcript_id "AT5G61580.novel1"; gene_id "AT5G61580";
5	stringtie_transuite	CDS	24762333	24762386	.	+	.	transcript_id "AT5G61580.novel1"; gene_id "AT5G61580";
5	stringtie_transuite	exon	24762470	24762534	.	+	.	transcript_id "AT5G61580.novel1"; gene_id "AT5G61580";
5	stringtie_transuite	CDS	24762470	24762534	.	+	.	transcript_id "AT5G61580.novel1"; gene_id "AT5G61580";
5	stringtie_transuite	exon	24762622	24762751	.	+	.	transcript_id "AT5G61580.novel1"; gene_id "AT5G61580";
5	stringtie_transuite	CDS	24762622	24762625	.	+	.	transcript_id "AT5G61580.novel1"; gene_id "AT5G61580";
5	stringtie_transuite	stop_codon	24762623	24762625	.	+	.	transcript_id "AT5G61580.novel1"; gene_id "AT5G61580";
5	stringtie_transuite	three_prime_utr	24762626	24762751	.	+	.	transcript_id "AT5G61580.novel1"; gene_id "AT5G61580";
5	stringtie_transuite	exon	24762826	24762866	.	+	.	transcript_id "AT5G61580.novel1"; gene_id "AT5G61580";
5	stringtie_transuite	three_prime_utr	24762826	24762866	.	+	.	transcript_id "AT5G61580.novel1"; gene_id "AT5G61580";
5	stringtie_transuite	exon	24762953	24763177	.	+	.	transcript_id "AT5G61580.novel1"; gene_id "AT5G61580";
5	stringtie_transuite	three_prime_utr	24762953	24763177	.	+	.	transcript_id "AT5G61580.novel1"; gene_id "AT5G61580";
5	stringtie_transuite	exon	24763268	24763316	.	+	.	transcript_id "AT5G61580.novel1"; gene_id "AT5G61580";
5	stringtie_transuite	three_prime_utr	24763268	24763316	.	+	.	transcript_id "AT5G61580.novel1"; gene_id "AT5G61580";
5	stringtie_transuite	exon	24763403	24763557	.	+	.	transcript_id "AT5G61580.novel1"; gene_id "AT5G61580";
5	stringtie_transuite	three_prime_utr	24763403	24763557	.	+	.	transcript_id "AT5G61580.novel1"; gene_id "AT5G61580";
5	stringtie_transuite	exon	24763663	24764168	.	+	.	transcript_id "AT5G61580.novel1"; gene_id "AT5G61580";
5	stringtie_transuite	three_prime_utr	24763663	24764168	.	+	.	transcript_id "AT5G61580.novel1"; gene_id "AT5G61580";
5	stringtie_transuite	exon	24761100	24761404	.	+	.	transcript_id "AT5G61580.novel2"; gene_id "AT5G61580";
5	stringtie_transuite	five_prime_utr	24761100	24761149	.	+	.	transcript_id "AT5G61580.novel2"; gene_id "AT5G61580";
5	stringtie_transuite	CDS	24761150	24761404	.	+	.	transcript_id "AT5G61580.novel2"; gene_id "AT5G61580";
5	stringtie_transuite	start_codon	24761150	24761152	.	+	.	transcript_id "AT5G61580.novel2"; gene_id "AT5G61580";
5	stringtie_transuite	exon	24761540	24761586	.	+	.	transcript_id "AT5G61580.novel2"; gene_id "AT5G61580";
5	stringtie_transuite	CDS	24761540	24761586	.	+	.	transcript_id "AT5G61580.novel2"; gene_id "AT5G61580";
5	stringtie_transuite	exon	24761673	24761712	.	+	.	transcript_id "AT5G61580.novel2"; gene_id "AT5G61580";
5	stringtie_transuite	CDS	24761673	24761712	.	+	.	transcript_id "AT5G61580.novel2"; gene_id "AT5G61580";
5	stringtie_transuite	exon	24761795	24761857	.	+	.	transcript_id "AT5G61580.novel2"; gene_id "AT5G61580";
5	stringtie_transuite	CDS	24761795	24761857	.	+	.	transcript_id "AT5G61580.novel2"; gene_id "AT5G61580";
5	stringtie_transuite	exon	24761921	24762232	.	+	.	transcript_id "AT5G61580.novel2"; gene_id "AT5G61580";
5	stringtie_transuite	CDS	24761921	24762232	.	+	.	transcript_id "AT5G61580.novel2"; gene_id "AT5G61580";
5	stringtie_transuite	exon	24762333	24762386	.	+	.	transcript_id "AT5G61580.novel2"; gene_id "AT5G61580";
5	stringtie_transuite	CDS	24762333	24762386	.	+	.	transcript_id "AT5G61580.novel2"; gene_id "AT5G61580";
5	stringtie_transuite	exon	24762466	24762534	.	+	.	transcript_id "AT5G61580.novel2"; gene_id "AT5G61580";
5	stringtie_transuite	CDS	24762466	24762534	.	+	.	transcript_id "AT5G61580.novel2"; gene_id "AT5G61580";
5	stringtie_transuite	exon	24762622	24762751	.	+	.	transcript_id "AT5G61580.novel2"; gene_id "AT5G61580";
5	stringtie_transuite	CDS	24762622	24762751	.	+	.	transcript_id "AT5G61580.novel2"; gene_id "AT5G61580";
5	stringtie_transuite	exon	24762826	24762866	.	+	.	transcript_id "AT5G61580.novel2"; gene_id "AT5G61580";
5	stringtie_transuite	CDS	24762826	24762866	.	+	.	transcript_id "AT5G61580.novel2"; gene_id "AT5G61580";
5	stringtie_transuite	exon	24762953	24763177	.	+	.	transcript_id "AT5G61580.novel2"; gene_id "AT5G61580";
5	stringtie_transuite	CDS	24762953	24763177	.	+	.	transcript_id "AT5G61580.novel2"; gene_id "AT5G61580";
5	stringtie_transuite	exon	24763268	24763316	.	+	.	transcript_id "AT5G61580.novel2"; gene_id "AT5G61580";
5	stringtie_transuite	CDS	24763268	24763316	.	+	.	transcript_id "AT5G61580.novel2"; gene_id "AT5G61580";
5	stringtie_transuite	exon	24763403	24763557	.	+	.	transcript_id "AT5G61580.novel2"; gene_id "AT5G61580";
5	stringtie_transuite	CDS	24763403	24763557	.	+	.	transcript_id "AT5G61580.novel2"; gene_id "AT5G61580";
5	stringtie_transuite	exon	24763660	24764168	.	+	.	transcript_id "AT5G61580.novel2"; gene_id "AT5G61580";
5	stringtie_transuite	CDS	24763660	24763827	.	+	.	transcript_id "AT5G61580.novel2"; gene_id "AT5G61580";
5	stringtie_transuite	stop_codon	24763825	24763827	.	+	.	transcript_id "AT5G61580.novel2"; gene_id "AT5G61580";
5	stringtie_transuite	three_prime_utr	24763828	24764168	.	+	.	transcript_id "AT5G61580.novel2"; gene_id "AT5G61580";
5	stringtie_transuite	exon	24764256	24765511	.	-	.	transcript_id "AT5G61590.1"; gene_id "AT5G61590";
5	stringtie_transuite	three_prime_utr	24764256	24764652	.	-	.	transcript_id "AT5G61590.1"; gene_id "AT5G61590";
5	stringtie_transuite	CDS	24764653	24765258	.	-	.	transcript_id "AT5G61590.1"; gene_id "AT5G61590";
5	stringtie_transuite	stop_codon	24764653	24764655	.	-	.	transcript_id "AT5G61590.1"; gene_id "AT5G61590";
5	stringtie_transuite	start_codon	24765256	24765258	.	-	.	transcript_id "AT5G61590.1"; gene_id "AT5G61590";
5	stringtie_transuite	five_prime_utr	24765259	24765511	.	-	.	transcript_id "AT5G61590.1"; gene_id "AT5G61590";
5	stringtie_transuite	exon	24766344	24767732	.	-	.	transcript_id "AT5G61600.1"; gene_id "AT5G61600";
5	stringtie_transuite	three_prime_utr	24766344	24766642	.	-	.	transcript_id "AT5G61600.1"; gene_id "AT5G61600";
5	stringtie_transuite	CDS	24766643	24767368	.	-	.	transcript_id "AT5G61600.1"; gene_id "AT5G61600";
5	stringtie_transuite	stop_codon	24766643	24766645	.	-	.	transcript_id "AT5G61600.1"; gene_id "AT5G61600";
5	stringtie_transuite	start_codon	24767366	24767368	.	-	.	transcript_id "AT5G61600.1"; gene_id "AT5G61600";
5	stringtie_transuite	five_prime_utr	24767369	24767732	.	-	.	transcript_id "AT5G61600.1"; gene_id "AT5G61600";
5	stringtie_transuite	exon	24768382	24768800	.	-	.	transcript_id "AT5G61605.1"; gene_id "AT5G61605";
5	stringtie_transuite	three_prime_utr	24768382	24768615	.	-	.	transcript_id "AT5G61605.1"; gene_id "AT5G61605";
5	stringtie_transuite	CDS	24768616	24768800	.	-	.	transcript_id "AT5G61605.1"; gene_id "AT5G61605";
5	stringtie_transuite	stop_codon	24768616	24768618	.	-	.	transcript_id "AT5G61605.1"; gene_id "AT5G61605";
5	stringtie_transuite	exon	24768891	24769010	.	-	.	transcript_id "AT5G61605.1"; gene_id "AT5G61605";
5	stringtie_transuite	CDS	24768891	24768954	.	-	.	transcript_id "AT5G61605.1"; gene_id "AT5G61605";
5	stringtie_transuite	start_codon	24768952	24768954	.	-	.	transcript_id "AT5G61605.1"; gene_id "AT5G61605";
5	stringtie_transuite	five_prime_utr	24768955	24769010	.	-	.	transcript_id "AT5G61605.1"; gene_id "AT5G61605";
5	stringtie_transuite	exon	24770046	24770346	.	+	.	transcript_id "AT5G61610.1"; gene_id "AT5G61610";
5	stringtie_transuite	five_prime_utr	24770046	24770098	.	+	.	transcript_id "AT5G61610.1"; gene_id "AT5G61610";
5	stringtie_transuite	CDS	24770099	24770346	.	+	.	transcript_id "AT5G61610.1"; gene_id "AT5G61610";
5	stringtie_transuite	start_codon	24770099	24770101	.	+	.	transcript_id "AT5G61610.1"; gene_id "AT5G61610";
5	stringtie_transuite	exon	24770484	24770901	.	+	.	transcript_id "AT5G61610.1"; gene_id "AT5G61610";
5	stringtie_transuite	CDS	24770484	24770901	.	+	.	transcript_id "AT5G61610.1"; gene_id "AT5G61610";
5	stringtie_transuite	exon	24771034	24771580	.	+	.	transcript_id "AT5G61610.1"; gene_id "AT5G61610";
5	stringtie_transuite	CDS	24771034	24771252	.	+	.	transcript_id "AT5G61610.1"; gene_id "AT5G61610";
5	stringtie_transuite	stop_codon	24771250	24771252	.	+	.	transcript_id "AT5G61610.1"; gene_id "AT5G61610";
5	stringtie_transuite	three_prime_utr	24771253	24771580	.	+	.	transcript_id "AT5G61610.1"; gene_id "AT5G61610";
5	stringtie_transuite	exon	24770077	24770364	.	+	.	transcript_id "AT5G61610.novel1"; gene_id "AT5G61610";
5	stringtie_transuite	five_prime_utr	24770077	24770098	.	+	.	transcript_id "AT5G61610.novel1"; gene_id "AT5G61610";
5	stringtie_transuite	CDS	24770099	24770350	.	+	.	transcript_id "AT5G61610.novel1"; gene_id "AT5G61610";
5	stringtie_transuite	start_codon	24770099	24770101	.	+	.	transcript_id "AT5G61610.novel1"; gene_id "AT5G61610";
5	stringtie_transuite	stop_codon	24770348	24770350	.	+	.	transcript_id "AT5G61610.novel1"; gene_id "AT5G61610";
5	stringtie_transuite	three_prime_utr	24770351	24770364	.	+	.	transcript_id "AT5G61610.novel1"; gene_id "AT5G61610";
5	stringtie_transuite	exon	24770484	24770901	.	+	.	transcript_id "AT5G61610.novel1"; gene_id "AT5G61610";
5	stringtie_transuite	three_prime_utr	24770484	24770901	.	+	.	transcript_id "AT5G61610.novel1"; gene_id "AT5G61610";
5	stringtie_transuite	exon	24771034	24771580	.	+	.	transcript_id "AT5G61610.novel1"; gene_id "AT5G61610";
5	stringtie_transuite	three_prime_utr	24771034	24771580	.	+	.	transcript_id "AT5G61610.novel1"; gene_id "AT5G61610";
5	stringtie_transuite	exon	24770097	24770364	.	+	.	transcript_id "AT5G61610.novel2"; gene_id "AT5G61610";
5	stringtie_transuite	five_prime_utr	24770097	24770098	.	+	.	transcript_id "AT5G61610.novel2"; gene_id "AT5G61610";
5	stringtie_transuite	CDS	24770099	24770350	.	+	.	transcript_id "AT5G61610.novel2"; gene_id "AT5G61610";
5	stringtie_transuite	start_codon	24770099	24770101	.	+	.	transcript_id "AT5G61610.novel2"; gene_id "AT5G61610";
5	stringtie_transuite	stop_codon	24770348	24770350	.	+	.	transcript_id "AT5G61610.novel2"; gene_id "AT5G61610";
5	stringtie_transuite	three_prime_utr	24770351	24770364	.	+	.	transcript_id "AT5G61610.novel2"; gene_id "AT5G61610";
5	stringtie_transuite	exon	24770453	24770901	.	+	.	transcript_id "AT5G61610.novel2"; gene_id "AT5G61610";
5	stringtie_transuite	three_prime_utr	24770453	24770901	.	+	.	transcript_id "AT5G61610.novel2"; gene_id "AT5G61610";
5	stringtie_transuite	exon	24771034	24771580	.	+	.	transcript_id "AT5G61610.novel2"; gene_id "AT5G61610";
5	stringtie_transuite	three_prime_utr	24771034	24771580	.	+	.	transcript_id "AT5G61610.novel2"; gene_id "AT5G61610";
5	stringtie_transuite	exon	24772326	24772701	.	+	.	transcript_id "AT5G61620.1"; gene_id "AT5G61620";
5	stringtie_transuite	five_prime_utr	24772326	24772382	.	+	.	transcript_id "AT5G61620.1"; gene_id "AT5G61620";
5	stringtie_transuite	CDS	24772383	24772701	.	+	.	transcript_id "AT5G61620.1"; gene_id "AT5G61620";
5	stringtie_transuite	start_codon	24772383	24772385	.	+	.	transcript_id "AT5G61620.1"; gene_id "AT5G61620";
5	stringtie_transuite	exon	24772775	24772986	.	+	.	transcript_id "AT5G61620.1"; gene_id "AT5G61620";
5	stringtie_transuite	CDS	24772775	24772986	.	+	.	transcript_id "AT5G61620.1"; gene_id "AT5G61620";
5	stringtie_transuite	exon	24773085	24773683	.	+	.	transcript_id "AT5G61620.1"; gene_id "AT5G61620";
5	stringtie_transuite	CDS	24773085	24773507	.	+	.	transcript_id "AT5G61620.1"; gene_id "AT5G61620";
5	stringtie_transuite	stop_codon	24773505	24773507	.	+	.	transcript_id "AT5G61620.1"; gene_id "AT5G61620";
5	stringtie_transuite	three_prime_utr	24773508	24773683	.	+	.	transcript_id "AT5G61620.1"; gene_id "AT5G61620";
5	stringtie_transuite	exon	24772312	24772986	.	+	.	transcript_id "AT5G61620.novel1"; gene_id "AT5G61620";
5	stringtie_transuite	five_prime_utr	24772312	24772382	.	+	.	transcript_id "AT5G61620.novel1"; gene_id "AT5G61620";
5	stringtie_transuite	CDS	24772383	24772709	.	+	.	transcript_id "AT5G61620.novel1"; gene_id "AT5G61620";
5	stringtie_transuite	start_codon	24772383	24772385	.	+	.	transcript_id "AT5G61620.novel1"; gene_id "AT5G61620";
5	stringtie_transuite	stop_codon	24772707	24772709	.	+	.	transcript_id "AT5G61620.novel1"; gene_id "AT5G61620";
5	stringtie_transuite	three_prime_utr	24772710	24772986	.	+	.	transcript_id "AT5G61620.novel1"; gene_id "AT5G61620";
5	stringtie_transuite	exon	24773085	24773683	.	+	.	transcript_id "AT5G61620.novel1"; gene_id "AT5G61620";
5	stringtie_transuite	three_prime_utr	24773085	24773683	.	+	.	transcript_id "AT5G61620.novel1"; gene_id "AT5G61620";
5	stringtie_transuite	exon	24773229	24774002	.	-	.	transcript_id "AT5G61630.1"; gene_id "AT5G61630";
5	stringtie_transuite	three_prime_utr	24773229	24773802	.	-	.	transcript_id "AT5G61630.1"; gene_id "AT5G61630";
5	stringtie_transuite	CDS	24773803	24774002	.	-	.	transcript_id "AT5G61630.1"; gene_id "AT5G61630";
5	stringtie_transuite	stop_codon	24773803	24773805	.	-	.	transcript_id "AT5G61630.1"; gene_id "AT5G61630";
5	stringtie_transuite	exon	24774259	24774578	.	-	.	transcript_id "AT5G61630.1"; gene_id "AT5G61630";
5	stringtie_transuite	CDS	24774259	24774502	.	-	.	transcript_id "AT5G61630.1"; gene_id "AT5G61630";
5	stringtie_transuite	start_codon	24774500	24774502	.	-	.	transcript_id "AT5G61630.1"; gene_id "AT5G61630";
5	stringtie_transuite	five_prime_utr	24774503	24774578	.	-	.	transcript_id "AT5G61630.1"; gene_id "AT5G61630";
5	stringtie_transuite	exon	24775028	24775463	.	+	.	transcript_id "AT5G61640.1"; gene_id "AT5G61640";
5	stringtie_transuite	five_prime_utr	24775028	24775106	.	+	.	transcript_id "AT5G61640.1"; gene_id "AT5G61640";
5	stringtie_transuite	CDS	24775107	24775463	.	+	.	transcript_id "AT5G61640.1"; gene_id "AT5G61640";
5	stringtie_transuite	start_codon	24775107	24775109	.	+	.	transcript_id "AT5G61640.1"; gene_id "AT5G61640";
5	stringtie_transuite	exon	24775896	24776398	.	+	.	transcript_id "AT5G61640.1"; gene_id "AT5G61640";
5	stringtie_transuite	CDS	24775896	24776147	.	+	.	transcript_id "AT5G61640.1"; gene_id "AT5G61640";
5	stringtie_transuite	stop_codon	24776145	24776147	.	+	.	transcript_id "AT5G61640.1"; gene_id "AT5G61640";
5	stringtie_transuite	three_prime_utr	24776148	24776398	.	+	.	transcript_id "AT5G61640.1"; gene_id "AT5G61640";
5	stringtie_transuite	exon	24774980	24775463	.	+	.	transcript_id "AT5G61640.2"; gene_id "AT5G61640";
5	stringtie_transuite	five_prime_utr	24774980	24775025	.	+	.	transcript_id "AT5G61640.2"; gene_id "AT5G61640";
5	stringtie_transuite	CDS	24775026	24775463	.	+	.	transcript_id "AT5G61640.2"; gene_id "AT5G61640";
5	stringtie_transuite	start_codon	24775026	24775028	.	+	.	transcript_id "AT5G61640.2"; gene_id "AT5G61640";
5	stringtie_transuite	exon	24775896	24776398	.	+	.	transcript_id "AT5G61640.2"; gene_id "AT5G61640";
5	stringtie_transuite	CDS	24775896	24776147	.	+	.	transcript_id "AT5G61640.2"; gene_id "AT5G61640";
5	stringtie_transuite	stop_codon	24776145	24776147	.	+	.	transcript_id "AT5G61640.2"; gene_id "AT5G61640";
5	stringtie_transuite	three_prime_utr	24776148	24776398	.	+	.	transcript_id "AT5G61640.2"; gene_id "AT5G61640";
5	stringtie_transuite	exon	24778191	24778629	.	+	.	transcript_id "AT5G61650.1"; gene_id "AT5G61650";
5	stringtie_transuite	five_prime_utr	24778191	24778264	.	+	.	transcript_id "AT5G61650.1"; gene_id "AT5G61650";
5	stringtie_transuite	CDS	24778265	24778629	.	+	.	transcript_id "AT5G61650.1"; gene_id "AT5G61650";
5	stringtie_transuite	start_codon	24778265	24778267	.	+	.	transcript_id "AT5G61650.1"; gene_id "AT5G61650";
5	stringtie_transuite	exon	24778725	24779989	.	+	.	transcript_id "AT5G61650.1"; gene_id "AT5G61650";
5	stringtie_transuite	CDS	24778725	24779019	.	+	.	transcript_id "AT5G61650.1"; gene_id "AT5G61650";
5	stringtie_transuite	stop_codon	24779017	24779019	.	+	.	transcript_id "AT5G61650.1"; gene_id "AT5G61650";
5	stringtie_transuite	three_prime_utr	24779020	24779989	.	+	.	transcript_id "AT5G61650.1"; gene_id "AT5G61650";
5	stringtie_transuite	exon	24778653	24779945	.	-	.	transcript_id "AT5G61660.1"; gene_id "AT5G61660";
5	stringtie_transuite	three_prime_utr	24778653	24779457	.	-	.	transcript_id "AT5G61660.1"; gene_id "AT5G61660";
5	stringtie_transuite	CDS	24779458	24779862	.	-	.	transcript_id "AT5G61660.1"; gene_id "AT5G61660";
5	stringtie_transuite	stop_codon	24779458	24779460	.	-	.	transcript_id "AT5G61660.1"; gene_id "AT5G61660";
5	stringtie_transuite	start_codon	24779860	24779862	.	-	.	transcript_id "AT5G61660.1"; gene_id "AT5G61660";
5	stringtie_transuite	five_prime_utr	24779863	24779945	.	-	.	transcript_id "AT5G61660.1"; gene_id "AT5G61660";
5	stringtie_transuite	exon	24783429	24783813	.	+	.	transcript_id "AT5G61670.1"; gene_id "AT5G61670";
5	stringtie_transuite	five_prime_utr	24783429	24783628	.	+	.	transcript_id "AT5G61670.1"; gene_id "AT5G61670";
5	stringtie_transuite	CDS	24783629	24783813	.	+	.	transcript_id "AT5G61670.1"; gene_id "AT5G61670";
5	stringtie_transuite	start_codon	24783629	24783631	.	+	.	transcript_id "AT5G61670.1"; gene_id "AT5G61670";
5	stringtie_transuite	exon	24783909	24784023	.	+	.	transcript_id "AT5G61670.1"; gene_id "AT5G61670";
5	stringtie_transuite	CDS	24783909	24784023	.	+	.	transcript_id "AT5G61670.1"; gene_id "AT5G61670";
5	stringtie_transuite	exon	24784099	24784215	.	+	.	transcript_id "AT5G61670.1"; gene_id "AT5G61670";
5	stringtie_transuite	CDS	24784099	24784215	.	+	.	transcript_id "AT5G61670.1"; gene_id "AT5G61670";
5	stringtie_transuite	exon	24784299	24784385	.	+	.	transcript_id "AT5G61670.1"; gene_id "AT5G61670";
5	stringtie_transuite	CDS	24784299	24784385	.	+	.	transcript_id "AT5G61670.1"; gene_id "AT5G61670";
5	stringtie_transuite	exon	24784472	24784548	.	+	.	transcript_id "AT5G61670.1"; gene_id "AT5G61670";
5	stringtie_transuite	CDS	24784472	24784548	.	+	.	transcript_id "AT5G61670.1"; gene_id "AT5G61670";
5	stringtie_transuite	exon	24784674	24784801	.	+	.	transcript_id "AT5G61670.1"; gene_id "AT5G61670";
5	stringtie_transuite	CDS	24784674	24784801	.	+	.	transcript_id "AT5G61670.1"; gene_id "AT5G61670";
5	stringtie_transuite	exon	24784907	24785043	.	+	.	transcript_id "AT5G61670.1"; gene_id "AT5G61670";
5	stringtie_transuite	CDS	24784907	24785043	.	+	.	transcript_id "AT5G61670.1"; gene_id "AT5G61670";
5	stringtie_transuite	exon	24785124	24786265	.	+	.	transcript_id "AT5G61670.1"; gene_id "AT5G61670";
5	stringtie_transuite	CDS	24785124	24785201	.	+	.	transcript_id "AT5G61670.1"; gene_id "AT5G61670";
5	stringtie_transuite	stop_codon	24785199	24785201	.	+	.	transcript_id "AT5G61670.1"; gene_id "AT5G61670";
5	stringtie_transuite	three_prime_utr	24785202	24786265	.	+	.	transcript_id "AT5G61670.1"; gene_id "AT5G61670";
5	stringtie_transuite	exon	24783504	24783813	.	+	.	transcript_id "AT5G61670.2"; gene_id "AT5G61670";
5	stringtie_transuite	five_prime_utr	24783504	24783628	.	+	.	transcript_id "AT5G61670.2"; gene_id "AT5G61670";
5	stringtie_transuite	CDS	24783629	24783813	.	+	.	transcript_id "AT5G61670.2"; gene_id "AT5G61670";
5	stringtie_transuite	start_codon	24783629	24783631	.	+	.	transcript_id "AT5G61670.2"; gene_id "AT5G61670";
5	stringtie_transuite	exon	24783909	24784023	.	+	.	transcript_id "AT5G61670.2"; gene_id "AT5G61670";
5	stringtie_transuite	CDS	24783909	24784023	.	+	.	transcript_id "AT5G61670.2"; gene_id "AT5G61670";
5	stringtie_transuite	exon	24784099	24784215	.	+	.	transcript_id "AT5G61670.2"; gene_id "AT5G61670";
5	stringtie_transuite	CDS	24784099	24784215	.	+	.	transcript_id "AT5G61670.2"; gene_id "AT5G61670";
5	stringtie_transuite	exon	24784299	24784385	.	+	.	transcript_id "AT5G61670.2"; gene_id "AT5G61670";
5	stringtie_transuite	CDS	24784299	24784385	.	+	.	transcript_id "AT5G61670.2"; gene_id "AT5G61670";
5	stringtie_transuite	exon	24784472	24784548	.	+	.	transcript_id "AT5G61670.2"; gene_id "AT5G61670";
5	stringtie_transuite	CDS	24784472	24784548	.	+	.	transcript_id "AT5G61670.2"; gene_id "AT5G61670";
5	stringtie_transuite	exon	24784674	24784801	.	+	.	transcript_id "AT5G61670.2"; gene_id "AT5G61670";
5	stringtie_transuite	CDS	24784674	24784801	.	+	.	transcript_id "AT5G61670.2"; gene_id "AT5G61670";
5	stringtie_transuite	exon	24784907	24785043	.	+	.	transcript_id "AT5G61670.2"; gene_id "AT5G61670";
5	stringtie_transuite	CDS	24784907	24785043	.	+	.	transcript_id "AT5G61670.2"; gene_id "AT5G61670";
5	stringtie_transuite	exon	24785124	24785258	.	+	.	transcript_id "AT5G61670.2"; gene_id "AT5G61670";
5	stringtie_transuite	CDS	24785124	24785201	.	+	.	transcript_id "AT5G61670.2"; gene_id "AT5G61670";
5	stringtie_transuite	stop_codon	24785199	24785201	.	+	.	transcript_id "AT5G61670.2"; gene_id "AT5G61670";
5	stringtie_transuite	three_prime_utr	24785202	24785258	.	+	.	transcript_id "AT5G61670.2"; gene_id "AT5G61670";
5	stringtie_transuite	exon	24785523	24786265	.	+	.	transcript_id "AT5G61670.2"; gene_id "AT5G61670";
5	stringtie_transuite	three_prime_utr	24785523	24786265	.	+	.	transcript_id "AT5G61670.2"; gene_id "AT5G61670";
5	stringtie_transuite	exon	24786162	24786575	.	-	.	transcript_id "AT5G61680.1"; gene_id "AT5G61680";
5	stringtie_transuite	three_prime_utr	24786162	24786415	.	-	.	transcript_id "AT5G61680.1"; gene_id "AT5G61680";
5	stringtie_transuite	CDS	24786416	24786575	.	-	.	transcript_id "AT5G61680.1"; gene_id "AT5G61680";
5	stringtie_transuite	stop_codon	24786416	24786418	.	-	.	transcript_id "AT5G61680.1"; gene_id "AT5G61680";
5	stringtie_transuite	exon	24786666	24786904	.	-	.	transcript_id "AT5G61680.1"; gene_id "AT5G61680";
5	stringtie_transuite	CDS	24786666	24786904	.	-	.	transcript_id "AT5G61680.1"; gene_id "AT5G61680";
5	stringtie_transuite	exon	24786997	24787203	.	-	.	transcript_id "AT5G61680.1"; gene_id "AT5G61680";
5	stringtie_transuite	CDS	24786997	24787203	.	-	.	transcript_id "AT5G61680.1"; gene_id "AT5G61680";
5	stringtie_transuite	exon	24787348	24787626	.	-	.	transcript_id "AT5G61680.1"; gene_id "AT5G61680";
5	stringtie_transuite	CDS	24787348	24787626	.	-	.	transcript_id "AT5G61680.1"; gene_id "AT5G61680";
5	stringtie_transuite	exon	24787806	24788060	.	-	.	transcript_id "AT5G61680.1"; gene_id "AT5G61680";
5	stringtie_transuite	CDS	24787806	24788015	.	-	.	transcript_id "AT5G61680.1"; gene_id "AT5G61680";
5	stringtie_transuite	start_codon	24788013	24788015	.	-	.	transcript_id "AT5G61680.1"; gene_id "AT5G61680";
5	stringtie_transuite	five_prime_utr	24788016	24788060	.	-	.	transcript_id "AT5G61680.1"; gene_id "AT5G61680";
5	stringtie_transuite	exon	24789247	24789731	.	-	.	transcript_id "AT5G61690.1"; gene_id "AT5G61690";
5	stringtie_transuite	three_prime_utr	24789247	24789494	.	-	.	transcript_id "AT5G61690.1"; gene_id "AT5G61690";
5	stringtie_transuite	CDS	24789495	24789731	.	-	.	transcript_id "AT5G61690.1"; gene_id "AT5G61690";
5	stringtie_transuite	stop_codon	24789495	24789497	.	-	.	transcript_id "AT5G61690.1"; gene_id "AT5G61690";
5	stringtie_transuite	exon	24789817	24789993	.	-	.	transcript_id "AT5G61690.1"; gene_id "AT5G61690";
5	stringtie_transuite	CDS	24789817	24789993	.	-	.	transcript_id "AT5G61690.1"; gene_id "AT5G61690";
5	stringtie_transuite	exon	24790084	24790164	.	-	.	transcript_id "AT5G61690.1"; gene_id "AT5G61690";
5	stringtie_transuite	CDS	24790084	24790164	.	-	.	transcript_id "AT5G61690.1"; gene_id "AT5G61690";
5	stringtie_transuite	exon	24790234	24790524	.	-	.	transcript_id "AT5G61690.1"; gene_id "AT5G61690";
5	stringtie_transuite	CDS	24790234	24790524	.	-	.	transcript_id "AT5G61690.1"; gene_id "AT5G61690";
5	stringtie_transuite	exon	24790614	24790720	.	-	.	transcript_id "AT5G61690.1"; gene_id "AT5G61690";
5	stringtie_transuite	CDS	24790614	24790720	.	-	.	transcript_id "AT5G61690.1"; gene_id "AT5G61690";
5	stringtie_transuite	exon	24790824	24790947	.	-	.	transcript_id "AT5G61690.1"; gene_id "AT5G61690";
5	stringtie_transuite	CDS	24790824	24790947	.	-	.	transcript_id "AT5G61690.1"; gene_id "AT5G61690";
5	stringtie_transuite	exon	24791025	24791101	.	-	.	transcript_id "AT5G61690.1"; gene_id "AT5G61690";
5	stringtie_transuite	CDS	24791025	24791101	.	-	.	transcript_id "AT5G61690.1"; gene_id "AT5G61690";
5	stringtie_transuite	exon	24791187	24791304	.	-	.	transcript_id "AT5G61690.1"; gene_id "AT5G61690";
5	stringtie_transuite	CDS	24791187	24791304	.	-	.	transcript_id "AT5G61690.1"; gene_id "AT5G61690";
5	stringtie_transuite	exon	24791440	24791666	.	-	.	transcript_id "AT5G61690.1"; gene_id "AT5G61690";
5	stringtie_transuite	CDS	24791440	24791666	.	-	.	transcript_id "AT5G61690.1"; gene_id "AT5G61690";
5	stringtie_transuite	exon	24791738	24791897	.	-	.	transcript_id "AT5G61690.1"; gene_id "AT5G61690";
5	stringtie_transuite	CDS	24791738	24791897	.	-	.	transcript_id "AT5G61690.1"; gene_id "AT5G61690";
5	stringtie_transuite	exon	24791977	24792177	.	-	.	transcript_id "AT5G61690.1"; gene_id "AT5G61690";
5	stringtie_transuite	CDS	24791977	24792177	.	-	.	transcript_id "AT5G61690.1"; gene_id "AT5G61690";
5	stringtie_transuite	exon	24792271	24792366	.	-	.	transcript_id "AT5G61690.1"; gene_id "AT5G61690";
5	stringtie_transuite	CDS	24792271	24792366	.	-	.	transcript_id "AT5G61690.1"; gene_id "AT5G61690";
5	stringtie_transuite	exon	24792454	24793047	.	-	.	transcript_id "AT5G61690.1"; gene_id "AT5G61690";
5	stringtie_transuite	CDS	24792454	24793047	.	-	.	transcript_id "AT5G61690.1"; gene_id "AT5G61690";
5	stringtie_transuite	exon	24793119	24793528	.	-	.	transcript_id "AT5G61690.1"; gene_id "AT5G61690";
5	stringtie_transuite	CDS	24793119	24793487	.	-	.	transcript_id "AT5G61690.1"; gene_id "AT5G61690";
5	stringtie_transuite	start_codon	24793485	24793487	.	-	.	transcript_id "AT5G61690.1"; gene_id "AT5G61690";
5	stringtie_transuite	five_prime_utr	24793488	24793528	.	-	.	transcript_id "AT5G61690.1"; gene_id "AT5G61690";
5	stringtie_transuite	exon	24789237	24789731	.	-	.	transcript_id "AT5G61690.2"; gene_id "AT5G61690";
5	stringtie_transuite	three_prime_utr	24789237	24789494	.	-	.	transcript_id "AT5G61690.2"; gene_id "AT5G61690";
5	stringtie_transuite	CDS	24789495	24789731	.	-	.	transcript_id "AT5G61690.2"; gene_id "AT5G61690";
5	stringtie_transuite	stop_codon	24789495	24789497	.	-	.	transcript_id "AT5G61690.2"; gene_id "AT5G61690";
5	stringtie_transuite	exon	24789817	24789993	.	-	.	transcript_id "AT5G61690.2"; gene_id "AT5G61690";
5	stringtie_transuite	CDS	24789817	24789993	.	-	.	transcript_id "AT5G61690.2"; gene_id "AT5G61690";
5	stringtie_transuite	exon	24790084	24790164	.	-	.	transcript_id "AT5G61690.2"; gene_id "AT5G61690";
5	stringtie_transuite	CDS	24790084	24790164	.	-	.	transcript_id "AT5G61690.2"; gene_id "AT5G61690";
5	stringtie_transuite	exon	24790234	24790524	.	-	.	transcript_id "AT5G61690.2"; gene_id "AT5G61690";
5	stringtie_transuite	CDS	24790234	24790524	.	-	.	transcript_id "AT5G61690.2"; gene_id "AT5G61690";
5	stringtie_transuite	exon	24790614	24790757	.	-	.	transcript_id "AT5G61690.2"; gene_id "AT5G61690";
5	stringtie_transuite	CDS	24790614	24790757	.	-	.	transcript_id "AT5G61690.2"; gene_id "AT5G61690";
5	stringtie_transuite	exon	24790858	24790947	.	-	.	transcript_id "AT5G61690.2"; gene_id "AT5G61690";
5	stringtie_transuite	CDS	24790858	24790947	.	-	.	transcript_id "AT5G61690.2"; gene_id "AT5G61690";
5	stringtie_transuite	exon	24791025	24791101	.	-	.	transcript_id "AT5G61690.2"; gene_id "AT5G61690";
5	stringtie_transuite	CDS	24791025	24791101	.	-	.	transcript_id "AT5G61690.2"; gene_id "AT5G61690";
5	stringtie_transuite	exon	24791187	24791304	.	-	.	transcript_id "AT5G61690.2"; gene_id "AT5G61690";
5	stringtie_transuite	CDS	24791187	24791304	.	-	.	transcript_id "AT5G61690.2"; gene_id "AT5G61690";
5	stringtie_transuite	exon	24791440	24791666	.	-	.	transcript_id "AT5G61690.2"; gene_id "AT5G61690";
5	stringtie_transuite	CDS	24791440	24791666	.	-	.	transcript_id "AT5G61690.2"; gene_id "AT5G61690";
5	stringtie_transuite	exon	24791738	24791897	.	-	.	transcript_id "AT5G61690.2"; gene_id "AT5G61690";
5	stringtie_transuite	CDS	24791738	24791897	.	-	.	transcript_id "AT5G61690.2"; gene_id "AT5G61690";
5	stringtie_transuite	exon	24791977	24792177	.	-	.	transcript_id "AT5G61690.2"; gene_id "AT5G61690";
5	stringtie_transuite	CDS	24791977	24792177	.	-	.	transcript_id "AT5G61690.2"; gene_id "AT5G61690";
5	stringtie_transuite	exon	24792271	24792366	.	-	.	transcript_id "AT5G61690.2"; gene_id "AT5G61690";
5	stringtie_transuite	CDS	24792271	24792366	.	-	.	transcript_id "AT5G61690.2"; gene_id "AT5G61690";
5	stringtie_transuite	exon	24792454	24793047	.	-	.	transcript_id "AT5G61690.2"; gene_id "AT5G61690";
5	stringtie_transuite	CDS	24792454	24793047	.	-	.	transcript_id "AT5G61690.2"; gene_id "AT5G61690";
5	stringtie_transuite	exon	24793119	24793528	.	-	.	transcript_id "AT5G61690.2"; gene_id "AT5G61690";
5	stringtie_transuite	CDS	24793119	24793487	.	-	.	transcript_id "AT5G61690.2"; gene_id "AT5G61690";
5	stringtie_transuite	start_codon	24793485	24793487	.	-	.	transcript_id "AT5G61690.2"; gene_id "AT5G61690";
5	stringtie_transuite	five_prime_utr	24793488	24793528	.	-	.	transcript_id "AT5G61690.2"; gene_id "AT5G61690";
5	stringtie_transuite	exon	24793864	24793935	.	+	.	transcript_id "AT5G61700.1"; gene_id "AT5G61700";
5	stringtie_transuite	CDS	24793864	24793935	.	+	.	transcript_id "AT5G61700.1"; gene_id "AT5G61700";
5	stringtie_transuite	start_codon	24793864	24793866	.	+	.	transcript_id "AT5G61700.1"; gene_id "AT5G61700";
5	stringtie_transuite	exon	24794022	24794432	.	+	.	transcript_id "AT5G61700.1"; gene_id "AT5G61700";
5	stringtie_transuite	CDS	24794022	24794432	.	+	.	transcript_id "AT5G61700.1"; gene_id "AT5G61700";
5	stringtie_transuite	exon	24794532	24794664	.	+	.	transcript_id "AT5G61700.1"; gene_id "AT5G61700";
5	stringtie_transuite	CDS	24794532	24794664	.	+	.	transcript_id "AT5G61700.1"; gene_id "AT5G61700";
5	stringtie_transuite	exon	24794839	24794958	.	+	.	transcript_id "AT5G61700.1"; gene_id "AT5G61700";
5	stringtie_transuite	CDS	24794839	24794958	.	+	.	transcript_id "AT5G61700.1"; gene_id "AT5G61700";
5	stringtie_transuite	exon	24795048	24795175	.	+	.	transcript_id "AT5G61700.1"; gene_id "AT5G61700";
5	stringtie_transuite	CDS	24795048	24795175	.	+	.	transcript_id "AT5G61700.1"; gene_id "AT5G61700";
5	stringtie_transuite	exon	24795257	24795415	.	+	.	transcript_id "AT5G61700.1"; gene_id "AT5G61700";
5	stringtie_transuite	CDS	24795257	24795415	.	+	.	transcript_id "AT5G61700.1"; gene_id "AT5G61700";
5	stringtie_transuite	exon	24795499	24795787	.	+	.	transcript_id "AT5G61700.1"; gene_id "AT5G61700";
5	stringtie_transuite	CDS	24795499	24795787	.	+	.	transcript_id "AT5G61700.1"; gene_id "AT5G61700";
5	stringtie_transuite	exon	24795884	24795967	.	+	.	transcript_id "AT5G61700.1"; gene_id "AT5G61700";
5	stringtie_transuite	CDS	24795884	24795967	.	+	.	transcript_id "AT5G61700.1"; gene_id "AT5G61700";
5	stringtie_transuite	exon	24796051	24796388	.	+	.	transcript_id "AT5G61700.1"; gene_id "AT5G61700";
5	stringtie_transuite	CDS	24796051	24796388	.	+	.	transcript_id "AT5G61700.1"; gene_id "AT5G61700";
5	stringtie_transuite	exon	24796474	24796674	.	+	.	transcript_id "AT5G61700.1"; gene_id "AT5G61700";
5	stringtie_transuite	CDS	24796474	24796674	.	+	.	transcript_id "AT5G61700.1"; gene_id "AT5G61700";
5	stringtie_transuite	exon	24796752	24796861	.	+	.	transcript_id "AT5G61700.1"; gene_id "AT5G61700";
5	stringtie_transuite	CDS	24796752	24796861	.	+	.	transcript_id "AT5G61700.1"; gene_id "AT5G61700";
5	stringtie_transuite	exon	24796950	24797034	.	+	.	transcript_id "AT5G61700.1"; gene_id "AT5G61700";
5	stringtie_transuite	CDS	24796950	24797034	.	+	.	transcript_id "AT5G61700.1"; gene_id "AT5G61700";
5	stringtie_transuite	exon	24797145	24797273	.	+	.	transcript_id "AT5G61700.1"; gene_id "AT5G61700";
5	stringtie_transuite	CDS	24797145	24797273	.	+	.	transcript_id "AT5G61700.1"; gene_id "AT5G61700";
5	stringtie_transuite	exon	24797359	24797464	.	+	.	transcript_id "AT5G61700.1"; gene_id "AT5G61700";
5	stringtie_transuite	CDS	24797359	24797464	.	+	.	transcript_id "AT5G61700.1"; gene_id "AT5G61700";
5	stringtie_transuite	exon	24797556	24798428	.	+	.	transcript_id "AT5G61700.1"; gene_id "AT5G61700";
5	stringtie_transuite	CDS	24797556	24797944	.	+	.	transcript_id "AT5G61700.1"; gene_id "AT5G61700";
5	stringtie_transuite	stop_codon	24797942	24797944	.	+	.	transcript_id "AT5G61700.1"; gene_id "AT5G61700";
5	stringtie_transuite	three_prime_utr	24797945	24798428	.	+	.	transcript_id "AT5G61700.1"; gene_id "AT5G61700";
5	stringtie_transuite	exon	24793779	24793935	.	+	.	transcript_id "AT5G61700.2"; gene_id "AT5G61700";
5	stringtie_transuite	five_prime_utr	24793779	24793863	.	+	.	transcript_id "AT5G61700.2"; gene_id "AT5G61700";
5	stringtie_transuite	CDS	24793864	24793935	.	+	.	transcript_id "AT5G61700.2"; gene_id "AT5G61700";
5	stringtie_transuite	start_codon	24793864	24793866	.	+	.	transcript_id "AT5G61700.2"; gene_id "AT5G61700";
5	stringtie_transuite	exon	24794022	24794432	.	+	.	transcript_id "AT5G61700.2"; gene_id "AT5G61700";
5	stringtie_transuite	CDS	24794022	24794432	.	+	.	transcript_id "AT5G61700.2"; gene_id "AT5G61700";
5	stringtie_transuite	exon	24794532	24794664	.	+	.	transcript_id "AT5G61700.2"; gene_id "AT5G61700";
5	stringtie_transuite	CDS	24794532	24794664	.	+	.	transcript_id "AT5G61700.2"; gene_id "AT5G61700";
5	stringtie_transuite	exon	24794839	24794958	.	+	.	transcript_id "AT5G61700.2"; gene_id "AT5G61700";
5	stringtie_transuite	CDS	24794839	24794958	.	+	.	transcript_id "AT5G61700.2"; gene_id "AT5G61700";
5	stringtie_transuite	exon	24795048	24795175	.	+	.	transcript_id "AT5G61700.2"; gene_id "AT5G61700";
5	stringtie_transuite	CDS	24795048	24795175	.	+	.	transcript_id "AT5G61700.2"; gene_id "AT5G61700";
5	stringtie_transuite	exon	24795257	24795415	.	+	.	transcript_id "AT5G61700.2"; gene_id "AT5G61700";
5	stringtie_transuite	CDS	24795257	24795415	.	+	.	transcript_id "AT5G61700.2"; gene_id "AT5G61700";
5	stringtie_transuite	exon	24795499	24795787	.	+	.	transcript_id "AT5G61700.2"; gene_id "AT5G61700";
5	stringtie_transuite	CDS	24795499	24795787	.	+	.	transcript_id "AT5G61700.2"; gene_id "AT5G61700";
5	stringtie_transuite	exon	24795884	24795967	.	+	.	transcript_id "AT5G61700.2"; gene_id "AT5G61700";
5	stringtie_transuite	CDS	24795884	24795967	.	+	.	transcript_id "AT5G61700.2"; gene_id "AT5G61700";
5	stringtie_transuite	exon	24796051	24796388	.	+	.	transcript_id "AT5G61700.2"; gene_id "AT5G61700";
5	stringtie_transuite	CDS	24796051	24796388	.	+	.	transcript_id "AT5G61700.2"; gene_id "AT5G61700";
5	stringtie_transuite	exon	24796474	24796674	.	+	.	transcript_id "AT5G61700.2"; gene_id "AT5G61700";
5	stringtie_transuite	CDS	24796474	24796674	.	+	.	transcript_id "AT5G61700.2"; gene_id "AT5G61700";
5	stringtie_transuite	exon	24796752	24796861	.	+	.	transcript_id "AT5G61700.2"; gene_id "AT5G61700";
5	stringtie_transuite	CDS	24796752	24796861	.	+	.	transcript_id "AT5G61700.2"; gene_id "AT5G61700";
5	stringtie_transuite	exon	24796950	24797034	.	+	.	transcript_id "AT5G61700.2"; gene_id "AT5G61700";
5	stringtie_transuite	CDS	24796950	24797034	.	+	.	transcript_id "AT5G61700.2"; gene_id "AT5G61700";
5	stringtie_transuite	exon	24797145	24797273	.	+	.	transcript_id "AT5G61700.2"; gene_id "AT5G61700";
5	stringtie_transuite	CDS	24797145	24797273	.	+	.	transcript_id "AT5G61700.2"; gene_id "AT5G61700";
5	stringtie_transuite	exon	24797359	24798428	.	+	.	transcript_id "AT5G61700.2"; gene_id "AT5G61700";
5	stringtie_transuite	CDS	24797359	24797505	.	+	.	transcript_id "AT5G61700.2"; gene_id "AT5G61700";
5	stringtie_transuite	stop_codon	24797503	24797505	.	+	.	transcript_id "AT5G61700.2"; gene_id "AT5G61700";
5	stringtie_transuite	three_prime_utr	24797506	24798428	.	+	.	transcript_id "AT5G61700.2"; gene_id "AT5G61700";
5	stringtie_transuite	exon	24798512	24798745	.	+	.	transcript_id "AT5G61700.2"; gene_id "AT5G61700";
5	stringtie_transuite	three_prime_utr	24798512	24798745	.	+	.	transcript_id "AT5G61700.2"; gene_id "AT5G61700";
5	stringtie_transuite	exon	24793804	24793935	.	+	.	transcript_id "AT5G61700.3"; gene_id "AT5G61700";
5	stringtie_transuite	five_prime_utr	24793804	24793863	.	+	.	transcript_id "AT5G61700.3"; gene_id "AT5G61700";
5	stringtie_transuite	CDS	24793864	24793935	.	+	.	transcript_id "AT5G61700.3"; gene_id "AT5G61700";
5	stringtie_transuite	start_codon	24793864	24793866	.	+	.	transcript_id "AT5G61700.3"; gene_id "AT5G61700";
5	stringtie_transuite	exon	24794022	24794432	.	+	.	transcript_id "AT5G61700.3"; gene_id "AT5G61700";
5	stringtie_transuite	CDS	24794022	24794432	.	+	.	transcript_id "AT5G61700.3"; gene_id "AT5G61700";
5	stringtie_transuite	exon	24794532	24794664	.	+	.	transcript_id "AT5G61700.3"; gene_id "AT5G61700";
5	stringtie_transuite	CDS	24794532	24794664	.	+	.	transcript_id "AT5G61700.3"; gene_id "AT5G61700";
5	stringtie_transuite	exon	24794839	24794958	.	+	.	transcript_id "AT5G61700.3"; gene_id "AT5G61700";
5	stringtie_transuite	CDS	24794839	24794958	.	+	.	transcript_id "AT5G61700.3"; gene_id "AT5G61700";
5	stringtie_transuite	exon	24795048	24795175	.	+	.	transcript_id "AT5G61700.3"; gene_id "AT5G61700";
5	stringtie_transuite	CDS	24795048	24795175	.	+	.	transcript_id "AT5G61700.3"; gene_id "AT5G61700";
5	stringtie_transuite	exon	24795257	24795415	.	+	.	transcript_id "AT5G61700.3"; gene_id "AT5G61700";
5	stringtie_transuite	CDS	24795257	24795415	.	+	.	transcript_id "AT5G61700.3"; gene_id "AT5G61700";
5	stringtie_transuite	exon	24795499	24795787	.	+	.	transcript_id "AT5G61700.3"; gene_id "AT5G61700";
5	stringtie_transuite	CDS	24795499	24795787	.	+	.	transcript_id "AT5G61700.3"; gene_id "AT5G61700";
5	stringtie_transuite	exon	24795884	24795967	.	+	.	transcript_id "AT5G61700.3"; gene_id "AT5G61700";
5	stringtie_transuite	CDS	24795884	24795967	.	+	.	transcript_id "AT5G61700.3"; gene_id "AT5G61700";
5	stringtie_transuite	exon	24796051	24796388	.	+	.	transcript_id "AT5G61700.3"; gene_id "AT5G61700";
5	stringtie_transuite	CDS	24796051	24796388	.	+	.	transcript_id "AT5G61700.3"; gene_id "AT5G61700";
5	stringtie_transuite	exon	24796474	24796674	.	+	.	transcript_id "AT5G61700.3"; gene_id "AT5G61700";
5	stringtie_transuite	CDS	24796474	24796674	.	+	.	transcript_id "AT5G61700.3"; gene_id "AT5G61700";
5	stringtie_transuite	exon	24796752	24796861	.	+	.	transcript_id "AT5G61700.3"; gene_id "AT5G61700";
5	stringtie_transuite	CDS	24796752	24796861	.	+	.	transcript_id "AT5G61700.3"; gene_id "AT5G61700";
5	stringtie_transuite	exon	24796950	24797273	.	+	.	transcript_id "AT5G61700.3"; gene_id "AT5G61700";
5	stringtie_transuite	CDS	24796950	24797094	.	+	.	transcript_id "AT5G61700.3"; gene_id "AT5G61700";
5	stringtie_transuite	stop_codon	24797092	24797094	.	+	.	transcript_id "AT5G61700.3"; gene_id "AT5G61700";
5	stringtie_transuite	three_prime_utr	24797095	24797273	.	+	.	transcript_id "AT5G61700.3"; gene_id "AT5G61700";
5	stringtie_transuite	exon	24797359	24798428	.	+	.	transcript_id "AT5G61700.3"; gene_id "AT5G61700";
5	stringtie_transuite	three_prime_utr	24797359	24798428	.	+	.	transcript_id "AT5G61700.3"; gene_id "AT5G61700";
5	stringtie_transuite	exon	24798512	24798745	.	+	.	transcript_id "AT5G61700.3"; gene_id "AT5G61700";
5	stringtie_transuite	three_prime_utr	24798512	24798745	.	+	.	transcript_id "AT5G61700.3"; gene_id "AT5G61700";
5	stringtie_transuite	exon	24793804	24793935	.	+	.	transcript_id "AT5G61700.4"; gene_id "AT5G61700";
5	stringtie_transuite	five_prime_utr	24793804	24793863	.	+	.	transcript_id "AT5G61700.4"; gene_id "AT5G61700";
5	stringtie_transuite	CDS	24793864	24793935	.	+	.	transcript_id "AT5G61700.4"; gene_id "AT5G61700";
5	stringtie_transuite	start_codon	24793864	24793866	.	+	.	transcript_id "AT5G61700.4"; gene_id "AT5G61700";
5	stringtie_transuite	exon	24794022	24794432	.	+	.	transcript_id "AT5G61700.4"; gene_id "AT5G61700";
5	stringtie_transuite	CDS	24794022	24794432	.	+	.	transcript_id "AT5G61700.4"; gene_id "AT5G61700";
5	stringtie_transuite	exon	24794532	24794664	.	+	.	transcript_id "AT5G61700.4"; gene_id "AT5G61700";
5	stringtie_transuite	CDS	24794532	24794664	.	+	.	transcript_id "AT5G61700.4"; gene_id "AT5G61700";
5	stringtie_transuite	exon	24794839	24794958	.	+	.	transcript_id "AT5G61700.4"; gene_id "AT5G61700";
5	stringtie_transuite	CDS	24794839	24794958	.	+	.	transcript_id "AT5G61700.4"; gene_id "AT5G61700";
5	stringtie_transuite	exon	24795048	24795175	.	+	.	transcript_id "AT5G61700.4"; gene_id "AT5G61700";
5	stringtie_transuite	CDS	24795048	24795175	.	+	.	transcript_id "AT5G61700.4"; gene_id "AT5G61700";
5	stringtie_transuite	exon	24795257	24795415	.	+	.	transcript_id "AT5G61700.4"; gene_id "AT5G61700";
5	stringtie_transuite	CDS	24795257	24795415	.	+	.	transcript_id "AT5G61700.4"; gene_id "AT5G61700";
5	stringtie_transuite	exon	24795499	24795787	.	+	.	transcript_id "AT5G61700.4"; gene_id "AT5G61700";
5	stringtie_transuite	CDS	24795499	24795787	.	+	.	transcript_id "AT5G61700.4"; gene_id "AT5G61700";
5	stringtie_transuite	exon	24795884	24795967	.	+	.	transcript_id "AT5G61700.4"; gene_id "AT5G61700";
5	stringtie_transuite	CDS	24795884	24795967	.	+	.	transcript_id "AT5G61700.4"; gene_id "AT5G61700";
5	stringtie_transuite	exon	24796051	24796388	.	+	.	transcript_id "AT5G61700.4"; gene_id "AT5G61700";
5	stringtie_transuite	CDS	24796051	24796388	.	+	.	transcript_id "AT5G61700.4"; gene_id "AT5G61700";
5	stringtie_transuite	exon	24796474	24796674	.	+	.	transcript_id "AT5G61700.4"; gene_id "AT5G61700";
5	stringtie_transuite	CDS	24796474	24796674	.	+	.	transcript_id "AT5G61700.4"; gene_id "AT5G61700";
5	stringtie_transuite	exon	24796752	24796861	.	+	.	transcript_id "AT5G61700.4"; gene_id "AT5G61700";
5	stringtie_transuite	CDS	24796752	24796861	.	+	.	transcript_id "AT5G61700.4"; gene_id "AT5G61700";
5	stringtie_transuite	exon	24796950	24797034	.	+	.	transcript_id "AT5G61700.4"; gene_id "AT5G61700";
5	stringtie_transuite	CDS	24796950	24797034	.	+	.	transcript_id "AT5G61700.4"; gene_id "AT5G61700";
5	stringtie_transuite	exon	24797145	24797273	.	+	.	transcript_id "AT5G61700.4"; gene_id "AT5G61700";
5	stringtie_transuite	CDS	24797145	24797273	.	+	.	transcript_id "AT5G61700.4"; gene_id "AT5G61700";
5	stringtie_transuite	exon	24797359	24797505	.	+	.	transcript_id "AT5G61700.4"; gene_id "AT5G61700";
5	stringtie_transuite	CDS	24797359	24797505	.	+	.	transcript_id "AT5G61700.4"; gene_id "AT5G61700";
5	stringtie_transuite	stop_codon	24797503	24797505	.	+	.	transcript_id "AT5G61700.4"; gene_id "AT5G61700";
5	stringtie_transuite	exon	24797593	24798428	.	+	.	transcript_id "AT5G61700.4"; gene_id "AT5G61700";
5	stringtie_transuite	three_prime_utr	24797593	24798428	.	+	.	transcript_id "AT5G61700.4"; gene_id "AT5G61700";
5	stringtie_transuite	exon	24798512	24798745	.	+	.	transcript_id "AT5G61700.4"; gene_id "AT5G61700";
5	stringtie_transuite	three_prime_utr	24798512	24798745	.	+	.	transcript_id "AT5G61700.4"; gene_id "AT5G61700";
5	stringtie_transuite	exon	24799836	24800783	.	+	.	transcript_id "AT5G61710.1"; gene_id "AT5G61710";
5	stringtie_transuite	five_prime_utr	24799836	24800044	.	+	.	transcript_id "AT5G61710.1"; gene_id "AT5G61710";
5	stringtie_transuite	CDS	24800045	24800512	.	+	.	transcript_id "AT5G61710.1"; gene_id "AT5G61710";
5	stringtie_transuite	start_codon	24800045	24800047	.	+	.	transcript_id "AT5G61710.1"; gene_id "AT5G61710";
5	stringtie_transuite	stop_codon	24800510	24800512	.	+	.	transcript_id "AT5G61710.1"; gene_id "AT5G61710";
5	stringtie_transuite	three_prime_utr	24800513	24800783	.	+	.	transcript_id "AT5G61710.1"; gene_id "AT5G61710";
5	stringtie_transuite	exon	24801505	24801971	.	+	.	transcript_id "AT5G61720.1"; gene_id "AT5G61720";
5	stringtie_transuite	five_prime_utr	24801505	24801620	.	+	.	transcript_id "AT5G61720.1"; gene_id "AT5G61720";
5	stringtie_transuite	CDS	24801621	24801971	.	+	.	transcript_id "AT5G61720.1"; gene_id "AT5G61720";
5	stringtie_transuite	start_codon	24801621	24801623	.	+	.	transcript_id "AT5G61720.1"; gene_id "AT5G61720";
5	stringtie_transuite	exon	24802077	24802610	.	+	.	transcript_id "AT5G61720.1"; gene_id "AT5G61720";
5	stringtie_transuite	CDS	24802077	24802610	.	+	.	transcript_id "AT5G61720.1"; gene_id "AT5G61720";
5	stringtie_transuite	exon	24802719	24803395	.	+	.	transcript_id "AT5G61720.1"; gene_id "AT5G61720";
5	stringtie_transuite	CDS	24802719	24803006	.	+	.	transcript_id "AT5G61720.1"; gene_id "AT5G61720";
5	stringtie_transuite	stop_codon	24803004	24803006	.	+	.	transcript_id "AT5G61720.1"; gene_id "AT5G61720";
5	stringtie_transuite	three_prime_utr	24803007	24803395	.	+	.	transcript_id "AT5G61720.1"; gene_id "AT5G61720";
5	stringtie_transuite	exon	24803543	24803825	.	-	.	transcript_id "AT5G61730.1"; gene_id "AT5G61730";
5	stringtie_transuite	three_prime_utr	24803543	24803582	.	-	.	transcript_id "AT5G61730.1"; gene_id "AT5G61730";
5	stringtie_transuite	CDS	24803583	24803825	.	-	.	transcript_id "AT5G61730.1"; gene_id "AT5G61730";
5	stringtie_transuite	stop_codon	24803583	24803585	.	-	.	transcript_id "AT5G61730.1"; gene_id "AT5G61730";
5	stringtie_transuite	exon	24803945	24804121	.	-	.	transcript_id "AT5G61730.1"; gene_id "AT5G61730";
5	stringtie_transuite	CDS	24803945	24804121	.	-	.	transcript_id "AT5G61730.1"; gene_id "AT5G61730";
5	stringtie_transuite	exon	24804204	24804284	.	-	.	transcript_id "AT5G61730.1"; gene_id "AT5G61730";
5	stringtie_transuite	CDS	24804204	24804284	.	-	.	transcript_id "AT5G61730.1"; gene_id "AT5G61730";
5	stringtie_transuite	exon	24804372	24804644	.	-	.	transcript_id "AT5G61730.1"; gene_id "AT5G61730";
5	stringtie_transuite	CDS	24804372	24804644	.	-	.	transcript_id "AT5G61730.1"; gene_id "AT5G61730";
5	stringtie_transuite	exon	24804758	24804901	.	-	.	transcript_id "AT5G61730.1"; gene_id "AT5G61730";
5	stringtie_transuite	CDS	24804758	24804901	.	-	.	transcript_id "AT5G61730.1"; gene_id "AT5G61730";
5	stringtie_transuite	exon	24805000	24805089	.	-	.	transcript_id "AT5G61730.1"; gene_id "AT5G61730";
5	stringtie_transuite	CDS	24805000	24805089	.	-	.	transcript_id "AT5G61730.1"; gene_id "AT5G61730";
5	stringtie_transuite	exon	24805194	24805270	.	-	.	transcript_id "AT5G61730.1"; gene_id "AT5G61730";
5	stringtie_transuite	CDS	24805194	24805270	.	-	.	transcript_id "AT5G61730.1"; gene_id "AT5G61730";
5	stringtie_transuite	exon	24805368	24805485	.	-	.	transcript_id "AT5G61730.1"; gene_id "AT5G61730";
5	stringtie_transuite	CDS	24805368	24805485	.	-	.	transcript_id "AT5G61730.1"; gene_id "AT5G61730";
5	stringtie_transuite	exon	24805610	24805806	.	-	.	transcript_id "AT5G61730.1"; gene_id "AT5G61730";
5	stringtie_transuite	CDS	24805610	24805806	.	-	.	transcript_id "AT5G61730.1"; gene_id "AT5G61730";
5	stringtie_transuite	exon	24805905	24806064	.	-	.	transcript_id "AT5G61730.1"; gene_id "AT5G61730";
5	stringtie_transuite	CDS	24805905	24806064	.	-	.	transcript_id "AT5G61730.1"; gene_id "AT5G61730";
5	stringtie_transuite	exon	24806146	24806346	.	-	.	transcript_id "AT5G61730.1"; gene_id "AT5G61730";
5	stringtie_transuite	CDS	24806146	24806346	.	-	.	transcript_id "AT5G61730.1"; gene_id "AT5G61730";
5	stringtie_transuite	exon	24806437	24806532	.	-	.	transcript_id "AT5G61730.1"; gene_id "AT5G61730";
5	stringtie_transuite	CDS	24806437	24806532	.	-	.	transcript_id "AT5G61730.1"; gene_id "AT5G61730";
5	stringtie_transuite	exon	24806628	24806813	.	-	.	transcript_id "AT5G61730.1"; gene_id "AT5G61730";
5	stringtie_transuite	CDS	24806628	24806813	.	-	.	transcript_id "AT5G61730.1"; gene_id "AT5G61730";
5	stringtie_transuite	exon	24806900	24807078	.	-	.	transcript_id "AT5G61730.1"; gene_id "AT5G61730";
5	stringtie_transuite	CDS	24806900	24807078	.	-	.	transcript_id "AT5G61730.1"; gene_id "AT5G61730";
5	stringtie_transuite	exon	24807200	24807431	.	-	.	transcript_id "AT5G61730.1"; gene_id "AT5G61730";
5	stringtie_transuite	CDS	24807200	24807431	.	-	.	transcript_id "AT5G61730.1"; gene_id "AT5G61730";
5	stringtie_transuite	exon	24807530	24808005	.	-	.	transcript_id "AT5G61730.1"; gene_id "AT5G61730";
5	stringtie_transuite	CDS	24807530	24807898	.	-	.	transcript_id "AT5G61730.1"; gene_id "AT5G61730";
5	stringtie_transuite	start_codon	24807896	24807898	.	-	.	transcript_id "AT5G61730.1"; gene_id "AT5G61730";
5	stringtie_transuite	five_prime_utr	24807899	24808005	.	-	.	transcript_id "AT5G61730.1"; gene_id "AT5G61730";
5	stringtie_transuite	exon	24803427	24803825	.	-	.	transcript_id "AT5G61730.2"; gene_id "AT5G61730";
5	stringtie_transuite	three_prime_utr	24803427	24803582	.	-	.	transcript_id "AT5G61730.2"; gene_id "AT5G61730";
5	stringtie_transuite	CDS	24803583	24803825	.	-	.	transcript_id "AT5G61730.2"; gene_id "AT5G61730";
5	stringtie_transuite	stop_codon	24803583	24803585	.	-	.	transcript_id "AT5G61730.2"; gene_id "AT5G61730";
5	stringtie_transuite	exon	24803945	24804121	.	-	.	transcript_id "AT5G61730.2"; gene_id "AT5G61730";
5	stringtie_transuite	CDS	24803945	24804121	.	-	.	transcript_id "AT5G61730.2"; gene_id "AT5G61730";
5	stringtie_transuite	exon	24804204	24804284	.	-	.	transcript_id "AT5G61730.2"; gene_id "AT5G61730";
5	stringtie_transuite	CDS	24804204	24804284	.	-	.	transcript_id "AT5G61730.2"; gene_id "AT5G61730";
5	stringtie_transuite	exon	24804372	24804644	.	-	.	transcript_id "AT5G61730.2"; gene_id "AT5G61730";
5	stringtie_transuite	CDS	24804372	24804644	.	-	.	transcript_id "AT5G61730.2"; gene_id "AT5G61730";
5	stringtie_transuite	exon	24804758	24804901	.	-	.	transcript_id "AT5G61730.2"; gene_id "AT5G61730";
5	stringtie_transuite	CDS	24804758	24804901	.	-	.	transcript_id "AT5G61730.2"; gene_id "AT5G61730";
5	stringtie_transuite	exon	24805000	24805089	.	-	.	transcript_id "AT5G61730.2"; gene_id "AT5G61730";
5	stringtie_transuite	CDS	24805000	24805089	.	-	.	transcript_id "AT5G61730.2"; gene_id "AT5G61730";
5	stringtie_transuite	exon	24805194	24805270	.	-	.	transcript_id "AT5G61730.2"; gene_id "AT5G61730";
5	stringtie_transuite	CDS	24805194	24805270	.	-	.	transcript_id "AT5G61730.2"; gene_id "AT5G61730";
5	stringtie_transuite	exon	24805368	24805485	.	-	.	transcript_id "AT5G61730.2"; gene_id "AT5G61730";
5	stringtie_transuite	CDS	24805368	24805485	.	-	.	transcript_id "AT5G61730.2"; gene_id "AT5G61730";
5	stringtie_transuite	exon	24805610	24805836	.	-	.	transcript_id "AT5G61730.2"; gene_id "AT5G61730";
5	stringtie_transuite	CDS	24805610	24805836	.	-	.	transcript_id "AT5G61730.2"; gene_id "AT5G61730";
5	stringtie_transuite	exon	24805905	24806064	.	-	.	transcript_id "AT5G61730.2"; gene_id "AT5G61730";
5	stringtie_transuite	CDS	24805905	24806064	.	-	.	transcript_id "AT5G61730.2"; gene_id "AT5G61730";
5	stringtie_transuite	exon	24806146	24806346	.	-	.	transcript_id "AT5G61730.2"; gene_id "AT5G61730";
5	stringtie_transuite	CDS	24806146	24806346	.	-	.	transcript_id "AT5G61730.2"; gene_id "AT5G61730";
5	stringtie_transuite	exon	24806437	24806532	.	-	.	transcript_id "AT5G61730.2"; gene_id "AT5G61730";
5	stringtie_transuite	CDS	24806437	24806532	.	-	.	transcript_id "AT5G61730.2"; gene_id "AT5G61730";
5	stringtie_transuite	exon	24806628	24806813	.	-	.	transcript_id "AT5G61730.2"; gene_id "AT5G61730";
5	stringtie_transuite	CDS	24806628	24806813	.	-	.	transcript_id "AT5G61730.2"; gene_id "AT5G61730";
5	stringtie_transuite	exon	24806900	24807078	.	-	.	transcript_id "AT5G61730.2"; gene_id "AT5G61730";
5	stringtie_transuite	CDS	24806900	24807078	.	-	.	transcript_id "AT5G61730.2"; gene_id "AT5G61730";
5	stringtie_transuite	exon	24807200	24807431	.	-	.	transcript_id "AT5G61730.2"; gene_id "AT5G61730";
5	stringtie_transuite	CDS	24807200	24807431	.	-	.	transcript_id "AT5G61730.2"; gene_id "AT5G61730";
5	stringtie_transuite	exon	24807530	24808005	.	-	.	transcript_id "AT5G61730.2"; gene_id "AT5G61730";
5	stringtie_transuite	CDS	24807530	24807898	.	-	.	transcript_id "AT5G61730.2"; gene_id "AT5G61730";
5	stringtie_transuite	start_codon	24807896	24807898	.	-	.	transcript_id "AT5G61730.2"; gene_id "AT5G61730";
5	stringtie_transuite	five_prime_utr	24807899	24808005	.	-	.	transcript_id "AT5G61730.2"; gene_id "AT5G61730";
5	stringtie_transuite	exon	24808406	24808555	.	+	.	transcript_id "AT5G61740.1"; gene_id "AT5G61740";
5	stringtie_transuite	five_prime_utr	24808406	24808483	.	+	.	transcript_id "AT5G61740.1"; gene_id "AT5G61740";
5	stringtie_transuite	CDS	24808484	24808555	.	+	.	transcript_id "AT5G61740.1"; gene_id "AT5G61740";
5	stringtie_transuite	start_codon	24808484	24808486	.	+	.	transcript_id "AT5G61740.1"; gene_id "AT5G61740";
5	stringtie_transuite	exon	24808642	24808972	.	+	.	transcript_id "AT5G61740.1"; gene_id "AT5G61740";
5	stringtie_transuite	CDS	24808642	24808972	.	+	.	transcript_id "AT5G61740.1"; gene_id "AT5G61740";
5	stringtie_transuite	exon	24809048	24809127	.	+	.	transcript_id "AT5G61740.1"; gene_id "AT5G61740";
5	stringtie_transuite	CDS	24809048	24809127	.	+	.	transcript_id "AT5G61740.1"; gene_id "AT5G61740";
5	stringtie_transuite	exon	24809225	24809357	.	+	.	transcript_id "AT5G61740.1"; gene_id "AT5G61740";
5	stringtie_transuite	CDS	24809225	24809357	.	+	.	transcript_id "AT5G61740.1"; gene_id "AT5G61740";
5	stringtie_transuite	exon	24809469	24809588	.	+	.	transcript_id "AT5G61740.1"; gene_id "AT5G61740";
5	stringtie_transuite	CDS	24809469	24809588	.	+	.	transcript_id "AT5G61740.1"; gene_id "AT5G61740";
5	stringtie_transuite	exon	24809672	24809790	.	+	.	transcript_id "AT5G61740.1"; gene_id "AT5G61740";
5	stringtie_transuite	CDS	24809672	24809790	.	+	.	transcript_id "AT5G61740.1"; gene_id "AT5G61740";
5	stringtie_transuite	exon	24809881	24810039	.	+	.	transcript_id "AT5G61740.1"; gene_id "AT5G61740";
5	stringtie_transuite	CDS	24809881	24810039	.	+	.	transcript_id "AT5G61740.1"; gene_id "AT5G61740";
5	stringtie_transuite	exon	24810139	24810427	.	+	.	transcript_id "AT5G61740.1"; gene_id "AT5G61740";
5	stringtie_transuite	CDS	24810139	24810427	.	+	.	transcript_id "AT5G61740.1"; gene_id "AT5G61740";
5	stringtie_transuite	exon	24810516	24810599	.	+	.	transcript_id "AT5G61740.1"; gene_id "AT5G61740";
5	stringtie_transuite	CDS	24810516	24810599	.	+	.	transcript_id "AT5G61740.1"; gene_id "AT5G61740";
5	stringtie_transuite	exon	24810687	24811009	.	+	.	transcript_id "AT5G61740.1"; gene_id "AT5G61740";
5	stringtie_transuite	CDS	24810687	24811009	.	+	.	transcript_id "AT5G61740.1"; gene_id "AT5G61740";
5	stringtie_transuite	exon	24811089	24811289	.	+	.	transcript_id "AT5G61740.1"; gene_id "AT5G61740";
5	stringtie_transuite	CDS	24811089	24811289	.	+	.	transcript_id "AT5G61740.1"; gene_id "AT5G61740";
5	stringtie_transuite	exon	24811370	24811479	.	+	.	transcript_id "AT5G61740.1"; gene_id "AT5G61740";
5	stringtie_transuite	CDS	24811370	24811479	.	+	.	transcript_id "AT5G61740.1"; gene_id "AT5G61740";
5	stringtie_transuite	exon	24811577	24811661	.	+	.	transcript_id "AT5G61740.1"; gene_id "AT5G61740";
5	stringtie_transuite	CDS	24811577	24811661	.	+	.	transcript_id "AT5G61740.1"; gene_id "AT5G61740";
5	stringtie_transuite	exon	24811731	24811859	.	+	.	transcript_id "AT5G61740.1"; gene_id "AT5G61740";
5	stringtie_transuite	CDS	24811731	24811859	.	+	.	transcript_id "AT5G61740.1"; gene_id "AT5G61740";
5	stringtie_transuite	exon	24811948	24812053	.	+	.	transcript_id "AT5G61740.1"; gene_id "AT5G61740";
5	stringtie_transuite	CDS	24811948	24812053	.	+	.	transcript_id "AT5G61740.1"; gene_id "AT5G61740";
5	stringtie_transuite	exon	24812209	24812739	.	+	.	transcript_id "AT5G61740.1"; gene_id "AT5G61740";
5	stringtie_transuite	CDS	24812209	24812597	.	+	.	transcript_id "AT5G61740.1"; gene_id "AT5G61740";
5	stringtie_transuite	stop_codon	24812595	24812597	.	+	.	transcript_id "AT5G61740.1"; gene_id "AT5G61740";
5	stringtie_transuite	three_prime_utr	24812598	24812739	.	+	.	transcript_id "AT5G61740.1"; gene_id "AT5G61740";
5	stringtie_transuite	exon	24808484	24808555	.	+	.	transcript_id "AT5G61740.2"; gene_id "AT5G61740";
5	stringtie_transuite	CDS	24808484	24808555	.	+	.	transcript_id "AT5G61740.2"; gene_id "AT5G61740";
5	stringtie_transuite	start_codon	24808484	24808486	.	+	.	transcript_id "AT5G61740.2"; gene_id "AT5G61740";
5	stringtie_transuite	exon	24808744	24808972	.	+	.	transcript_id "AT5G61740.2"; gene_id "AT5G61740";
5	stringtie_transuite	CDS	24808744	24808972	.	+	.	transcript_id "AT5G61740.2"; gene_id "AT5G61740";
5	stringtie_transuite	exon	24809048	24809127	.	+	.	transcript_id "AT5G61740.2"; gene_id "AT5G61740";
5	stringtie_transuite	CDS	24809048	24809127	.	+	.	transcript_id "AT5G61740.2"; gene_id "AT5G61740";
5	stringtie_transuite	exon	24809225	24809357	.	+	.	transcript_id "AT5G61740.2"; gene_id "AT5G61740";
5	stringtie_transuite	CDS	24809225	24809357	.	+	.	transcript_id "AT5G61740.2"; gene_id "AT5G61740";
5	stringtie_transuite	exon	24809469	24809588	.	+	.	transcript_id "AT5G61740.2"; gene_id "AT5G61740";
5	stringtie_transuite	CDS	24809469	24809588	.	+	.	transcript_id "AT5G61740.2"; gene_id "AT5G61740";
5	stringtie_transuite	exon	24809672	24809790	.	+	.	transcript_id "AT5G61740.2"; gene_id "AT5G61740";
5	stringtie_transuite	CDS	24809672	24809790	.	+	.	transcript_id "AT5G61740.2"; gene_id "AT5G61740";
5	stringtie_transuite	exon	24809881	24810039	.	+	.	transcript_id "AT5G61740.2"; gene_id "AT5G61740";
5	stringtie_transuite	CDS	24809881	24810039	.	+	.	transcript_id "AT5G61740.2"; gene_id "AT5G61740";
5	stringtie_transuite	exon	24810139	24810427	.	+	.	transcript_id "AT5G61740.2"; gene_id "AT5G61740";
5	stringtie_transuite	CDS	24810139	24810427	.	+	.	transcript_id "AT5G61740.2"; gene_id "AT5G61740";
5	stringtie_transuite	exon	24810516	24810599	.	+	.	transcript_id "AT5G61740.2"; gene_id "AT5G61740";
5	stringtie_transuite	CDS	24810516	24810599	.	+	.	transcript_id "AT5G61740.2"; gene_id "AT5G61740";
5	stringtie_transuite	exon	24810687	24811009	.	+	.	transcript_id "AT5G61740.2"; gene_id "AT5G61740";
5	stringtie_transuite	CDS	24810687	24811009	.	+	.	transcript_id "AT5G61740.2"; gene_id "AT5G61740";
5	stringtie_transuite	exon	24811089	24811289	.	+	.	transcript_id "AT5G61740.2"; gene_id "AT5G61740";
5	stringtie_transuite	CDS	24811089	24811289	.	+	.	transcript_id "AT5G61740.2"; gene_id "AT5G61740";
5	stringtie_transuite	exon	24811370	24811479	.	+	.	transcript_id "AT5G61740.2"; gene_id "AT5G61740";
5	stringtie_transuite	CDS	24811370	24811479	.	+	.	transcript_id "AT5G61740.2"; gene_id "AT5G61740";
5	stringtie_transuite	exon	24811577	24811661	.	+	.	transcript_id "AT5G61740.2"; gene_id "AT5G61740";
5	stringtie_transuite	CDS	24811577	24811661	.	+	.	transcript_id "AT5G61740.2"; gene_id "AT5G61740";
5	stringtie_transuite	exon	24811731	24811859	.	+	.	transcript_id "AT5G61740.2"; gene_id "AT5G61740";
5	stringtie_transuite	CDS	24811731	24811859	.	+	.	transcript_id "AT5G61740.2"; gene_id "AT5G61740";
5	stringtie_transuite	exon	24811948	24812053	.	+	.	transcript_id "AT5G61740.2"; gene_id "AT5G61740";
5	stringtie_transuite	CDS	24811948	24812053	.	+	.	transcript_id "AT5G61740.2"; gene_id "AT5G61740";
5	stringtie_transuite	exon	24812209	24812739	.	+	.	transcript_id "AT5G61740.2"; gene_id "AT5G61740";
5	stringtie_transuite	CDS	24812209	24812597	.	+	.	transcript_id "AT5G61740.2"; gene_id "AT5G61740";
5	stringtie_transuite	stop_codon	24812595	24812597	.	+	.	transcript_id "AT5G61740.2"; gene_id "AT5G61740";
5	stringtie_transuite	three_prime_utr	24812598	24812739	.	+	.	transcript_id "AT5G61740.2"; gene_id "AT5G61740";
5	stringtie_transuite	exon	24809023	24809127	.	+	.	transcript_id "AT5G61740.3"; gene_id "AT5G61740";
5	stringtie_transuite	five_prime_utr	24809023	24809061	.	+	.	transcript_id "AT5G61740.3"; gene_id "AT5G61740";
5	stringtie_transuite	CDS	24809062	24809127	.	+	.	transcript_id "AT5G61740.3"; gene_id "AT5G61740";
5	stringtie_transuite	start_codon	24809062	24809064	.	+	.	transcript_id "AT5G61740.3"; gene_id "AT5G61740";
5	stringtie_transuite	exon	24809225	24809357	.	+	.	transcript_id "AT5G61740.3"; gene_id "AT5G61740";
5	stringtie_transuite	CDS	24809225	24809357	.	+	.	transcript_id "AT5G61740.3"; gene_id "AT5G61740";
5	stringtie_transuite	exon	24809469	24809588	.	+	.	transcript_id "AT5G61740.3"; gene_id "AT5G61740";
5	stringtie_transuite	CDS	24809469	24809588	.	+	.	transcript_id "AT5G61740.3"; gene_id "AT5G61740";
5	stringtie_transuite	exon	24809672	24809790	.	+	.	transcript_id "AT5G61740.3"; gene_id "AT5G61740";
5	stringtie_transuite	CDS	24809672	24809790	.	+	.	transcript_id "AT5G61740.3"; gene_id "AT5G61740";
5	stringtie_transuite	exon	24809881	24810039	.	+	.	transcript_id "AT5G61740.3"; gene_id "AT5G61740";
5	stringtie_transuite	CDS	24809881	24810039	.	+	.	transcript_id "AT5G61740.3"; gene_id "AT5G61740";
5	stringtie_transuite	exon	24810139	24810427	.	+	.	transcript_id "AT5G61740.3"; gene_id "AT5G61740";
5	stringtie_transuite	CDS	24810139	24810427	.	+	.	transcript_id "AT5G61740.3"; gene_id "AT5G61740";
5	stringtie_transuite	exon	24810516	24810599	.	+	.	transcript_id "AT5G61740.3"; gene_id "AT5G61740";
5	stringtie_transuite	CDS	24810516	24810599	.	+	.	transcript_id "AT5G61740.3"; gene_id "AT5G61740";
5	stringtie_transuite	exon	24810687	24811009	.	+	.	transcript_id "AT5G61740.3"; gene_id "AT5G61740";
5	stringtie_transuite	CDS	24810687	24811009	.	+	.	transcript_id "AT5G61740.3"; gene_id "AT5G61740";
5	stringtie_transuite	exon	24811089	24811289	.	+	.	transcript_id "AT5G61740.3"; gene_id "AT5G61740";
5	stringtie_transuite	CDS	24811089	24811289	.	+	.	transcript_id "AT5G61740.3"; gene_id "AT5G61740";
5	stringtie_transuite	exon	24811370	24811479	.	+	.	transcript_id "AT5G61740.3"; gene_id "AT5G61740";
5	stringtie_transuite	CDS	24811370	24811479	.	+	.	transcript_id "AT5G61740.3"; gene_id "AT5G61740";
5	stringtie_transuite	exon	24811577	24811661	.	+	.	transcript_id "AT5G61740.3"; gene_id "AT5G61740";
5	stringtie_transuite	CDS	24811577	24811661	.	+	.	transcript_id "AT5G61740.3"; gene_id "AT5G61740";
5	stringtie_transuite	exon	24811731	24811859	.	+	.	transcript_id "AT5G61740.3"; gene_id "AT5G61740";
5	stringtie_transuite	CDS	24811731	24811859	.	+	.	transcript_id "AT5G61740.3"; gene_id "AT5G61740";
5	stringtie_transuite	exon	24811948	24812053	.	+	.	transcript_id "AT5G61740.3"; gene_id "AT5G61740";
5	stringtie_transuite	CDS	24811948	24812053	.	+	.	transcript_id "AT5G61740.3"; gene_id "AT5G61740";
5	stringtie_transuite	exon	24812209	24812739	.	+	.	transcript_id "AT5G61740.3"; gene_id "AT5G61740";
5	stringtie_transuite	CDS	24812209	24812597	.	+	.	transcript_id "AT5G61740.3"; gene_id "AT5G61740";
5	stringtie_transuite	stop_codon	24812595	24812597	.	+	.	transcript_id "AT5G61740.3"; gene_id "AT5G61740";
5	stringtie_transuite	three_prime_utr	24812598	24812739	.	+	.	transcript_id "AT5G61740.3"; gene_id "AT5G61740";
5	stringtie_transuite	exon	24812804	24813436	.	-	.	transcript_id "AT5G61750.1"; gene_id "AT5G61750";
5	stringtie_transuite	CDS	24812804	24813436	.	-	.	transcript_id "AT5G61750.1"; gene_id "AT5G61750";
5	stringtie_transuite	stop_codon	24812804	24812806	.	-	.	transcript_id "AT5G61750.1"; gene_id "AT5G61750";
5	stringtie_transuite	start_codon	24813434	24813436	.	-	.	transcript_id "AT5G61750.1"; gene_id "AT5G61750";
5	stringtie_transuite	exon	24813660	24814842	.	-	.	transcript_id "AT5G61760.1"; gene_id "AT5G61760";
5	stringtie_transuite	three_prime_utr	24813660	24813915	.	-	.	transcript_id "AT5G61760.1"; gene_id "AT5G61760";
5	stringtie_transuite	CDS	24813916	24814818	.	-	.	transcript_id "AT5G61760.1"; gene_id "AT5G61760";
5	stringtie_transuite	stop_codon	24813916	24813918	.	-	.	transcript_id "AT5G61760.1"; gene_id "AT5G61760";
5	stringtie_transuite	start_codon	24814816	24814818	.	-	.	transcript_id "AT5G61760.1"; gene_id "AT5G61760";
5	stringtie_transuite	five_prime_utr	24814819	24814842	.	-	.	transcript_id "AT5G61760.1"; gene_id "AT5G61760";
5	stringtie_transuite	exon	24815357	24815458	.	-	.	transcript_id "AT5G61760.1"; gene_id "AT5G61760";
5	stringtie_transuite	five_prime_utr	24815357	24815458	.	-	.	transcript_id "AT5G61760.1"; gene_id "AT5G61760";
5	stringtie_transuite	exon	24813729	24814842	.	-	.	transcript_id "AT5G61760.2"; gene_id "AT5G61760";
5	stringtie_transuite	three_prime_utr	24813729	24813915	.	-	.	transcript_id "AT5G61760.2"; gene_id "AT5G61760";
5	stringtie_transuite	CDS	24813916	24814818	.	-	.	transcript_id "AT5G61760.2"; gene_id "AT5G61760";
5	stringtie_transuite	stop_codon	24813916	24813918	.	-	.	transcript_id "AT5G61760.2"; gene_id "AT5G61760";
5	stringtie_transuite	start_codon	24814816	24814818	.	-	.	transcript_id "AT5G61760.2"; gene_id "AT5G61760";
5	stringtie_transuite	five_prime_utr	24814819	24814842	.	-	.	transcript_id "AT5G61760.2"; gene_id "AT5G61760";
5	stringtie_transuite	exon	24815085	24815458	.	-	.	transcript_id "AT5G61760.2"; gene_id "AT5G61760";
5	stringtie_transuite	five_prime_utr	24815085	24815458	.	-	.	transcript_id "AT5G61760.2"; gene_id "AT5G61760";
5	stringtie_transuite	exon	24813660	24814842	.	-	.	transcript_id "AT5G61760.novel1"; gene_id "AT5G61760";
5	stringtie_transuite	three_prime_utr	24813660	24813915	.	-	.	transcript_id "AT5G61760.novel1"; gene_id "AT5G61760";
5	stringtie_transuite	CDS	24813916	24814818	.	-	.	transcript_id "AT5G61760.novel1"; gene_id "AT5G61760";
5	stringtie_transuite	stop_codon	24813916	24813918	.	-	.	transcript_id "AT5G61760.novel1"; gene_id "AT5G61760";
5	stringtie_transuite	start_codon	24814816	24814818	.	-	.	transcript_id "AT5G61760.novel1"; gene_id "AT5G61760";
5	stringtie_transuite	five_prime_utr	24814819	24814842	.	-	.	transcript_id "AT5G61760.novel1"; gene_id "AT5G61760";
5	stringtie_transuite	exon	24815357	24815451	.	-	.	transcript_id "AT5G61760.novel1"; gene_id "AT5G61760";
5	stringtie_transuite	five_prime_utr	24815357	24815451	.	-	.	transcript_id "AT5G61760.novel1"; gene_id "AT5G61760";
5	stringtie_transuite	exon	24815543	24815567	.	-	.	transcript_id "AT5G61760.novel1"; gene_id "AT5G61760";
5	stringtie_transuite	five_prime_utr	24815543	24815567	.	-	.	transcript_id "AT5G61760.novel1"; gene_id "AT5G61760";
5	stringtie_transuite	exon	24815608	24815669	.	+	.	transcript_id "AT5G61770.1"; gene_id "AT5G61770";
5	stringtie_transuite	five_prime_utr	24815608	24815669	.	+	.	transcript_id "AT5G61770.1"; gene_id "AT5G61770";
5	stringtie_transuite	exon	24815854	24815905	.	+	.	transcript_id "AT5G61770.1"; gene_id "AT5G61770";
5	stringtie_transuite	five_prime_utr	24815854	24815887	.	+	.	transcript_id "AT5G61770.1"; gene_id "AT5G61770";
5	stringtie_transuite	CDS	24815888	24815905	.	+	.	transcript_id "AT5G61770.1"; gene_id "AT5G61770";
5	stringtie_transuite	start_codon	24815888	24815890	.	+	.	transcript_id "AT5G61770.1"; gene_id "AT5G61770";
5	stringtie_transuite	exon	24815997	24816182	.	+	.	transcript_id "AT5G61770.1"; gene_id "AT5G61770";
5	stringtie_transuite	CDS	24815997	24816182	.	+	.	transcript_id "AT5G61770.1"; gene_id "AT5G61770";
5	stringtie_transuite	exon	24816301	24816531	.	+	.	transcript_id "AT5G61770.1"; gene_id "AT5G61770";
5	stringtie_transuite	CDS	24816301	24816531	.	+	.	transcript_id "AT5G61770.1"; gene_id "AT5G61770";
5	stringtie_transuite	exon	24816612	24816704	.	+	.	transcript_id "AT5G61770.1"; gene_id "AT5G61770";
5	stringtie_transuite	CDS	24816612	24816704	.	+	.	transcript_id "AT5G61770.1"; gene_id "AT5G61770";
5	stringtie_transuite	exon	24816803	24816990	.	+	.	transcript_id "AT5G61770.1"; gene_id "AT5G61770";
5	stringtie_transuite	CDS	24816803	24816990	.	+	.	transcript_id "AT5G61770.1"; gene_id "AT5G61770";
5	stringtie_transuite	exon	24817086	24817279	.	+	.	transcript_id "AT5G61770.1"; gene_id "AT5G61770";
5	stringtie_transuite	CDS	24817086	24817279	.	+	.	transcript_id "AT5G61770.1"; gene_id "AT5G61770";
5	stringtie_transuite	exon	24817368	24817728	.	+	.	transcript_id "AT5G61770.1"; gene_id "AT5G61770";
5	stringtie_transuite	CDS	24817368	24817495	.	+	.	transcript_id "AT5G61770.1"; gene_id "AT5G61770";
5	stringtie_transuite	stop_codon	24817493	24817495	.	+	.	transcript_id "AT5G61770.1"; gene_id "AT5G61770";
5	stringtie_transuite	three_prime_utr	24817496	24817728	.	+	.	transcript_id "AT5G61770.1"; gene_id "AT5G61770";
5	stringtie_transuite	exon	24815541	24815669	.	+	.	transcript_id "AT5G61770.2"; gene_id "AT5G61770";
5	stringtie_transuite	five_prime_utr	24815541	24815669	.	+	.	transcript_id "AT5G61770.2"; gene_id "AT5G61770";
5	stringtie_transuite	exon	24815854	24815905	.	+	.	transcript_id "AT5G61770.2"; gene_id "AT5G61770";
5	stringtie_transuite	five_prime_utr	24815854	24815887	.	+	.	transcript_id "AT5G61770.2"; gene_id "AT5G61770";
5	stringtie_transuite	CDS	24815888	24815905	.	+	.	transcript_id "AT5G61770.2"; gene_id "AT5G61770";
5	stringtie_transuite	start_codon	24815888	24815890	.	+	.	transcript_id "AT5G61770.2"; gene_id "AT5G61770";
5	stringtie_transuite	exon	24815997	24816182	.	+	.	transcript_id "AT5G61770.2"; gene_id "AT5G61770";
5	stringtie_transuite	CDS	24815997	24816182	.	+	.	transcript_id "AT5G61770.2"; gene_id "AT5G61770";
5	stringtie_transuite	exon	24816301	24816531	.	+	.	transcript_id "AT5G61770.2"; gene_id "AT5G61770";
5	stringtie_transuite	CDS	24816301	24816531	.	+	.	transcript_id "AT5G61770.2"; gene_id "AT5G61770";
5	stringtie_transuite	exon	24816612	24816704	.	+	.	transcript_id "AT5G61770.2"; gene_id "AT5G61770";
5	stringtie_transuite	CDS	24816612	24816704	.	+	.	transcript_id "AT5G61770.2"; gene_id "AT5G61770";
5	stringtie_transuite	exon	24816803	24816990	.	+	.	transcript_id "AT5G61770.2"; gene_id "AT5G61770";
5	stringtie_transuite	CDS	24816803	24816990	.	+	.	transcript_id "AT5G61770.2"; gene_id "AT5G61770";
5	stringtie_transuite	exon	24817086	24817279	.	+	.	transcript_id "AT5G61770.2"; gene_id "AT5G61770";
5	stringtie_transuite	CDS	24817086	24817279	.	+	.	transcript_id "AT5G61770.2"; gene_id "AT5G61770";
5	stringtie_transuite	exon	24817365	24817728	.	+	.	transcript_id "AT5G61770.2"; gene_id "AT5G61770";
5	stringtie_transuite	CDS	24817365	24817495	.	+	.	transcript_id "AT5G61770.2"; gene_id "AT5G61770";
5	stringtie_transuite	stop_codon	24817493	24817495	.	+	.	transcript_id "AT5G61770.2"; gene_id "AT5G61770";
5	stringtie_transuite	three_prime_utr	24817496	24817728	.	+	.	transcript_id "AT5G61770.2"; gene_id "AT5G61770";
5	stringtie_transuite	exon	24815637	24815664	.	+	.	transcript_id "AT5G61770.3"; gene_id "AT5G61770";
5	stringtie_transuite	five_prime_utr	24815637	24815664	.	+	.	transcript_id "AT5G61770.3"; gene_id "AT5G61770";
5	stringtie_transuite	exon	24815854	24815905	.	+	.	transcript_id "AT5G61770.3"; gene_id "AT5G61770";
5	stringtie_transuite	five_prime_utr	24815854	24815887	.	+	.	transcript_id "AT5G61770.3"; gene_id "AT5G61770";
5	stringtie_transuite	CDS	24815888	24815905	.	+	.	transcript_id "AT5G61770.3"; gene_id "AT5G61770";
5	stringtie_transuite	start_codon	24815888	24815890	.	+	.	transcript_id "AT5G61770.3"; gene_id "AT5G61770";
5	stringtie_transuite	exon	24815997	24816182	.	+	.	transcript_id "AT5G61770.3"; gene_id "AT5G61770";
5	stringtie_transuite	CDS	24815997	24816182	.	+	.	transcript_id "AT5G61770.3"; gene_id "AT5G61770";
5	stringtie_transuite	exon	24816301	24816531	.	+	.	transcript_id "AT5G61770.3"; gene_id "AT5G61770";
5	stringtie_transuite	CDS	24816301	24816531	.	+	.	transcript_id "AT5G61770.3"; gene_id "AT5G61770";
5	stringtie_transuite	exon	24816612	24816704	.	+	.	transcript_id "AT5G61770.3"; gene_id "AT5G61770";
5	stringtie_transuite	CDS	24816612	24816704	.	+	.	transcript_id "AT5G61770.3"; gene_id "AT5G61770";
5	stringtie_transuite	exon	24816803	24816990	.	+	.	transcript_id "AT5G61770.3"; gene_id "AT5G61770";
5	stringtie_transuite	CDS	24816803	24816990	.	+	.	transcript_id "AT5G61770.3"; gene_id "AT5G61770";
5	stringtie_transuite	exon	24817086	24817279	.	+	.	transcript_id "AT5G61770.3"; gene_id "AT5G61770";
5	stringtie_transuite	CDS	24817086	24817279	.	+	.	transcript_id "AT5G61770.3"; gene_id "AT5G61770";
5	stringtie_transuite	exon	24817365	24817728	.	+	.	transcript_id "AT5G61770.3"; gene_id "AT5G61770";
5	stringtie_transuite	CDS	24817365	24817495	.	+	.	transcript_id "AT5G61770.3"; gene_id "AT5G61770";
5	stringtie_transuite	stop_codon	24817493	24817495	.	+	.	transcript_id "AT5G61770.3"; gene_id "AT5G61770";
5	stringtie_transuite	three_prime_utr	24817496	24817728	.	+	.	transcript_id "AT5G61770.3"; gene_id "AT5G61770";
5	stringtie_transuite	exon	24821203	24821504	.	+	.	transcript_id "AT5G61780.1"; gene_id "AT5G61780";
5	stringtie_transuite	five_prime_utr	24821203	24821504	.	+	.	transcript_id "AT5G61780.1"; gene_id "AT5G61780";
5	stringtie_transuite	exon	24821993	24822170	.	+	.	transcript_id "AT5G61780.1"; gene_id "AT5G61780";
5	stringtie_transuite	five_prime_utr	24821993	24822011	.	+	.	transcript_id "AT5G61780.1"; gene_id "AT5G61780";
5	stringtie_transuite	CDS	24822012	24822170	.	+	.	transcript_id "AT5G61780.1"; gene_id "AT5G61780";
5	stringtie_transuite	start_codon	24822012	24822014	.	+	.	transcript_id "AT5G61780.1"; gene_id "AT5G61780";
5	stringtie_transuite	exon	24822282	24822356	.	+	.	transcript_id "AT5G61780.1"; gene_id "AT5G61780";
5	stringtie_transuite	CDS	24822282	24822356	.	+	.	transcript_id "AT5G61780.1"; gene_id "AT5G61780";
5	stringtie_transuite	exon	24822457	24822573	.	+	.	transcript_id "AT5G61780.1"; gene_id "AT5G61780";
5	stringtie_transuite	CDS	24822457	24822573	.	+	.	transcript_id "AT5G61780.1"; gene_id "AT5G61780";
5	stringtie_transuite	exon	24822673	24822780	.	+	.	transcript_id "AT5G61780.1"; gene_id "AT5G61780";
5	stringtie_transuite	CDS	24822673	24822780	.	+	.	transcript_id "AT5G61780.1"; gene_id "AT5G61780";
5	stringtie_transuite	exon	24823066	24823272	.	+	.	transcript_id "AT5G61780.1"; gene_id "AT5G61780";
5	stringtie_transuite	CDS	24823066	24823272	.	+	.	transcript_id "AT5G61780.1"; gene_id "AT5G61780";
5	stringtie_transuite	exon	24823361	24823576	.	+	.	transcript_id "AT5G61780.1"; gene_id "AT5G61780";
5	stringtie_transuite	CDS	24823361	24823576	.	+	.	transcript_id "AT5G61780.1"; gene_id "AT5G61780";
5	stringtie_transuite	exon	24823658	24823765	.	+	.	transcript_id "AT5G61780.1"; gene_id "AT5G61780";
5	stringtie_transuite	CDS	24823658	24823765	.	+	.	transcript_id "AT5G61780.1"; gene_id "AT5G61780";
5	stringtie_transuite	exon	24824018	24824188	.	+	.	transcript_id "AT5G61780.1"; gene_id "AT5G61780";
5	stringtie_transuite	CDS	24824018	24824188	.	+	.	transcript_id "AT5G61780.1"; gene_id "AT5G61780";
5	stringtie_transuite	exon	24824281	24824478	.	+	.	transcript_id "AT5G61780.1"; gene_id "AT5G61780";
5	stringtie_transuite	CDS	24824281	24824478	.	+	.	transcript_id "AT5G61780.1"; gene_id "AT5G61780";
5	stringtie_transuite	exon	24824565	24825131	.	+	.	transcript_id "AT5G61780.1"; gene_id "AT5G61780";
5	stringtie_transuite	CDS	24824565	24825131	.	+	.	transcript_id "AT5G61780.1"; gene_id "AT5G61780";
5	stringtie_transuite	exon	24825227	24825421	.	+	.	transcript_id "AT5G61780.1"; gene_id "AT5G61780";
5	stringtie_transuite	CDS	24825227	24825421	.	+	.	transcript_id "AT5G61780.1"; gene_id "AT5G61780";
5	stringtie_transuite	exon	24825506	24825586	.	+	.	transcript_id "AT5G61780.1"; gene_id "AT5G61780";
5	stringtie_transuite	CDS	24825506	24825586	.	+	.	transcript_id "AT5G61780.1"; gene_id "AT5G61780";
5	stringtie_transuite	exon	24825699	24825893	.	+	.	transcript_id "AT5G61780.1"; gene_id "AT5G61780";
5	stringtie_transuite	CDS	24825699	24825893	.	+	.	transcript_id "AT5G61780.1"; gene_id "AT5G61780";
5	stringtie_transuite	exon	24825987	24826364	.	+	.	transcript_id "AT5G61780.1"; gene_id "AT5G61780";
5	stringtie_transuite	CDS	24825987	24826364	.	+	.	transcript_id "AT5G61780.1"; gene_id "AT5G61780";
5	stringtie_transuite	exon	24826459	24826969	.	+	.	transcript_id "AT5G61780.1"; gene_id "AT5G61780";
5	stringtie_transuite	CDS	24826459	24826641	.	+	.	transcript_id "AT5G61780.1"; gene_id "AT5G61780";
5	stringtie_transuite	stop_codon	24826639	24826641	.	+	.	transcript_id "AT5G61780.1"; gene_id "AT5G61780";
5	stringtie_transuite	three_prime_utr	24826642	24826969	.	+	.	transcript_id "AT5G61780.1"; gene_id "AT5G61780";
5	stringtie_transuite	exon	24827063	24827516	.	-	.	transcript_id "AT5G61790.1"; gene_id "AT5G61790";
5	stringtie_transuite	three_prime_utr	24827063	24827393	.	-	.	transcript_id "AT5G61790.1"; gene_id "AT5G61790";
5	stringtie_transuite	CDS	24827394	24827516	.	-	.	transcript_id "AT5G61790.1"; gene_id "AT5G61790";
5	stringtie_transuite	stop_codon	24827394	24827396	.	-	.	transcript_id "AT5G61790.1"; gene_id "AT5G61790";
5	stringtie_transuite	exon	24827601	24827711	.	-	.	transcript_id "AT5G61790.1"; gene_id "AT5G61790";
5	stringtie_transuite	CDS	24827601	24827711	.	-	.	transcript_id "AT5G61790.1"; gene_id "AT5G61790";
5	stringtie_transuite	exon	24827789	24827860	.	-	.	transcript_id "AT5G61790.1"; gene_id "AT5G61790";
5	stringtie_transuite	CDS	24827789	24827860	.	-	.	transcript_id "AT5G61790.1"; gene_id "AT5G61790";
5	stringtie_transuite	exon	24827959	24829088	.	-	.	transcript_id "AT5G61790.1"; gene_id "AT5G61790";
5	stringtie_transuite	CDS	24827959	24829088	.	-	.	transcript_id "AT5G61790.1"; gene_id "AT5G61790";
5	stringtie_transuite	exon	24829386	24829455	.	-	.	transcript_id "AT5G61790.1"; gene_id "AT5G61790";
5	stringtie_transuite	CDS	24829386	24829455	.	-	.	transcript_id "AT5G61790.1"; gene_id "AT5G61790";
5	stringtie_transuite	exon	24829556	24829908	.	-	.	transcript_id "AT5G61790.1"; gene_id "AT5G61790";
5	stringtie_transuite	CDS	24829556	24829642	.	-	.	transcript_id "AT5G61790.1"; gene_id "AT5G61790";
5	stringtie_transuite	start_codon	24829640	24829642	.	-	.	transcript_id "AT5G61790.1"; gene_id "AT5G61790";
5	stringtie_transuite	five_prime_utr	24829643	24829908	.	-	.	transcript_id "AT5G61790.1"; gene_id "AT5G61790";
5	stringtie_transuite	exon	24827102	24827512	.	-	.	transcript_id "AT5G61790.novel1"; gene_id "AT5G61790";
5	stringtie_transuite	three_prime_utr	24827102	24827454	.	-	.	transcript_id "AT5G61790.novel1"; gene_id "AT5G61790";
5	stringtie_transuite	CDS	24827455	24827512	.	-	.	transcript_id "AT5G61790.novel1"; gene_id "AT5G61790";
5	stringtie_transuite	stop_codon	24827455	24827457	.	-	.	transcript_id "AT5G61790.novel1"; gene_id "AT5G61790";
5	stringtie_transuite	exon	24827599	24827711	.	-	.	transcript_id "AT5G61790.novel1"; gene_id "AT5G61790";
5	stringtie_transuite	CDS	24827599	24827711	.	-	.	transcript_id "AT5G61790.novel1"; gene_id "AT5G61790";
5	stringtie_transuite	exon	24827789	24827860	.	-	.	transcript_id "AT5G61790.novel1"; gene_id "AT5G61790";
5	stringtie_transuite	CDS	24827789	24827860	.	-	.	transcript_id "AT5G61790.novel1"; gene_id "AT5G61790";
5	stringtie_transuite	exon	24827959	24829088	.	-	.	transcript_id "AT5G61790.novel1"; gene_id "AT5G61790";
5	stringtie_transuite	CDS	24827959	24829088	.	-	.	transcript_id "AT5G61790.novel1"; gene_id "AT5G61790";
5	stringtie_transuite	exon	24829386	24829455	.	-	.	transcript_id "AT5G61790.novel1"; gene_id "AT5G61790";
5	stringtie_transuite	CDS	24829386	24829455	.	-	.	transcript_id "AT5G61790.novel1"; gene_id "AT5G61790";
5	stringtie_transuite	exon	24829556	24829908	.	-	.	transcript_id "AT5G61790.novel1"; gene_id "AT5G61790";
5	stringtie_transuite	CDS	24829556	24829642	.	-	.	transcript_id "AT5G61790.novel1"; gene_id "AT5G61790";
5	stringtie_transuite	start_codon	24829640	24829642	.	-	.	transcript_id "AT5G61790.novel1"; gene_id "AT5G61790";
5	stringtie_transuite	five_prime_utr	24829643	24829908	.	-	.	transcript_id "AT5G61790.novel1"; gene_id "AT5G61790";
5	stringtie_transuite	exon	24827113	24827516	.	-	.	transcript_id "AT5G61790.novel2"; gene_id "AT5G61790";
5	stringtie_transuite	three_prime_utr	24827113	24827516	.	-	.	transcript_id "AT5G61790.novel2"; gene_id "AT5G61790";
5	stringtie_transuite	exon	24827601	24827711	.	-	.	transcript_id "AT5G61790.novel2"; gene_id "AT5G61790";
5	stringtie_transuite	three_prime_utr	24827601	24827711	.	-	.	transcript_id "AT5G61790.novel2"; gene_id "AT5G61790";
5	stringtie_transuite	exon	24827789	24827860	.	-	.	transcript_id "AT5G61790.novel2"; gene_id "AT5G61790";
5	stringtie_transuite	three_prime_utr	24827789	24827860	.	-	.	transcript_id "AT5G61790.novel2"; gene_id "AT5G61790";
5	stringtie_transuite	exon	24827959	24829088	.	-	.	transcript_id "AT5G61790.novel2"; gene_id "AT5G61790";
5	stringtie_transuite	three_prime_utr	24827959	24829088	.	-	.	transcript_id "AT5G61790.novel2"; gene_id "AT5G61790";
5	stringtie_transuite	exon	24829386	24829908	.	-	.	transcript_id "AT5G61790.novel2"; gene_id "AT5G61790";
5	stringtie_transuite	three_prime_utr	24829386	24829510	.	-	.	transcript_id "AT5G61790.novel2"; gene_id "AT5G61790";
5	stringtie_transuite	CDS	24829511	24829642	.	-	.	transcript_id "AT5G61790.novel2"; gene_id "AT5G61790";
5	stringtie_transuite	stop_codon	24829511	24829513	.	-	.	transcript_id "AT5G61790.novel2"; gene_id "AT5G61790";
5	stringtie_transuite	start_codon	24829640	24829642	.	-	.	transcript_id "AT5G61790.novel2"; gene_id "AT5G61790";
5	stringtie_transuite	five_prime_utr	24829643	24829908	.	-	.	transcript_id "AT5G61790.novel2"; gene_id "AT5G61790";
5	stringtie_transuite	exon	24827113	24827711	.	-	.	transcript_id "AT5G61790.novel3"; gene_id "AT5G61790";
5	stringtie_transuite	three_prime_utr	24827113	24827711	.	-	.	transcript_id "AT5G61790.novel3"; gene_id "AT5G61790";
5	stringtie_transuite	exon	24827789	24827860	.	-	.	transcript_id "AT5G61790.novel3"; gene_id "AT5G61790";
5	stringtie_transuite	three_prime_utr	24827789	24827860	.	-	.	transcript_id "AT5G61790.novel3"; gene_id "AT5G61790";
5	stringtie_transuite	exon	24827959	24829088	.	-	.	transcript_id "AT5G61790.novel3"; gene_id "AT5G61790";
5	stringtie_transuite	three_prime_utr	24827959	24829088	.	-	.	transcript_id "AT5G61790.novel3"; gene_id "AT5G61790";
5	stringtie_transuite	exon	24829386	24829908	.	-	.	transcript_id "AT5G61790.novel3"; gene_id "AT5G61790";
5	stringtie_transuite	three_prime_utr	24829386	24829510	.	-	.	transcript_id "AT5G61790.novel3"; gene_id "AT5G61790";
5	stringtie_transuite	CDS	24829511	24829642	.	-	.	transcript_id "AT5G61790.novel3"; gene_id "AT5G61790";
5	stringtie_transuite	stop_codon	24829511	24829513	.	-	.	transcript_id "AT5G61790.novel3"; gene_id "AT5G61790";
5	stringtie_transuite	start_codon	24829640	24829642	.	-	.	transcript_id "AT5G61790.novel3"; gene_id "AT5G61790";
5	stringtie_transuite	five_prime_utr	24829643	24829908	.	-	.	transcript_id "AT5G61790.novel3"; gene_id "AT5G61790";
5	stringtie_transuite	exon	24829987	24831618	.	-	.	transcript_id "AT5G61800.1"; gene_id "AT5G61800";
5	stringtie_transuite	three_prime_utr	24829987	24830053	.	-	.	transcript_id "AT5G61800.1"; gene_id "AT5G61800";
5	stringtie_transuite	CDS	24830054	24831553	.	-	.	transcript_id "AT5G61800.1"; gene_id "AT5G61800";
5	stringtie_transuite	stop_codon	24830054	24830056	.	-	.	transcript_id "AT5G61800.1"; gene_id "AT5G61800";
5	stringtie_transuite	start_codon	24831551	24831553	.	-	.	transcript_id "AT5G61800.1"; gene_id "AT5G61800";
5	stringtie_transuite	five_prime_utr	24831554	24831618	.	-	.	transcript_id "AT5G61800.1"; gene_id "AT5G61800";
5	stringtie_transuite	exon	24831574	24832020	.	-	.	transcript_id "AT5G61810.1"; gene_id "AT5G61810";
5	stringtie_transuite	three_prime_utr	24831574	24831842	.	-	.	transcript_id "AT5G61810.1"; gene_id "AT5G61810";
5	stringtie_transuite	CDS	24831843	24832020	.	-	.	transcript_id "AT5G61810.1"; gene_id "AT5G61810";
5	stringtie_transuite	stop_codon	24831843	24831845	.	-	.	transcript_id "AT5G61810.1"; gene_id "AT5G61810";
5	stringtie_transuite	exon	24832104	24832194	.	-	.	transcript_id "AT5G61810.1"; gene_id "AT5G61810";
5	stringtie_transuite	CDS	24832104	24832194	.	-	.	transcript_id "AT5G61810.1"; gene_id "AT5G61810";
5	stringtie_transuite	exon	24832264	24833037	.	-	.	transcript_id "AT5G61810.1"; gene_id "AT5G61810";
5	stringtie_transuite	CDS	24832264	24833037	.	-	.	transcript_id "AT5G61810.1"; gene_id "AT5G61810";
5	stringtie_transuite	exon	24833342	24833997	.	-	.	transcript_id "AT5G61810.1"; gene_id "AT5G61810";
5	stringtie_transuite	CDS	24833342	24833735	.	-	.	transcript_id "AT5G61810.1"; gene_id "AT5G61810";
5	stringtie_transuite	start_codon	24833733	24833735	.	-	.	transcript_id "AT5G61810.1"; gene_id "AT5G61810";
5	stringtie_transuite	five_prime_utr	24833736	24833997	.	-	.	transcript_id "AT5G61810.1"; gene_id "AT5G61810";
5	stringtie_transuite	exon	24831619	24832020	.	-	.	transcript_id "AT5G61810.2"; gene_id "AT5G61810";
5	stringtie_transuite	three_prime_utr	24831619	24832020	.	-	.	transcript_id "AT5G61810.2"; gene_id "AT5G61810";
5	stringtie_transuite	exon	24832104	24832194	.	-	.	transcript_id "AT5G61810.2"; gene_id "AT5G61810";
5	stringtie_transuite	three_prime_utr	24832104	24832194	.	-	.	transcript_id "AT5G61810.2"; gene_id "AT5G61810";
5	stringtie_transuite	exon	24832264	24833017	.	-	.	transcript_id "AT5G61810.2"; gene_id "AT5G61810";
5	stringtie_transuite	three_prime_utr	24832264	24833017	.	-	.	transcript_id "AT5G61810.2"; gene_id "AT5G61810";
5	stringtie_transuite	exon	24833317	24833997	.	-	.	transcript_id "AT5G61810.2"; gene_id "AT5G61810";
5	stringtie_transuite	three_prime_utr	24833317	24833333	.	-	.	transcript_id "AT5G61810.2"; gene_id "AT5G61810";
5	stringtie_transuite	CDS	24833334	24833735	.	-	.	transcript_id "AT5G61810.2"; gene_id "AT5G61810";
5	stringtie_transuite	stop_codon	24833334	24833336	.	-	.	transcript_id "AT5G61810.2"; gene_id "AT5G61810";
5	stringtie_transuite	start_codon	24833733	24833735	.	-	.	transcript_id "AT5G61810.2"; gene_id "AT5G61810";
5	stringtie_transuite	five_prime_utr	24833736	24833997	.	-	.	transcript_id "AT5G61810.2"; gene_id "AT5G61810";
5	stringtie_transuite	exon	24831574	24832020	.	-	.	transcript_id "AT5G61810.novel1"; gene_id "AT5G61810";
5	stringtie_transuite	three_prime_utr	24831574	24832020	.	-	.	transcript_id "AT5G61810.novel1"; gene_id "AT5G61810";
5	stringtie_transuite	exon	24832104	24832194	.	-	.	transcript_id "AT5G61810.novel1"; gene_id "AT5G61810";
5	stringtie_transuite	three_prime_utr	24832104	24832193	.	-	.	transcript_id "AT5G61810.novel1"; gene_id "AT5G61810";
5	stringtie_transuite	CDS	24832194	24832194	.	-	.	transcript_id "AT5G61810.novel1"; gene_id "AT5G61810";
5	stringtie_transuite	stop_codon	24832194	24832196	.	-	.	transcript_id "AT5G61810.novel1"; gene_id "AT5G61810";
5	stringtie_transuite	exon	24832260	24833037	.	-	.	transcript_id "AT5G61810.novel1"; gene_id "AT5G61810";
5	stringtie_transuite	CDS	24832260	24833037	.	-	.	transcript_id "AT5G61810.novel1"; gene_id "AT5G61810";
5	stringtie_transuite	exon	24833342	24833997	.	-	.	transcript_id "AT5G61810.novel1"; gene_id "AT5G61810";
5	stringtie_transuite	CDS	24833342	24833735	.	-	.	transcript_id "AT5G61810.novel1"; gene_id "AT5G61810";
5	stringtie_transuite	start_codon	24833733	24833735	.	-	.	transcript_id "AT5G61810.novel1"; gene_id "AT5G61810";
5	stringtie_transuite	five_prime_utr	24833736	24833997	.	-	.	transcript_id "AT5G61810.novel1"; gene_id "AT5G61810";
5	stringtie_transuite	exon	24834300	24834636	.	-	.	transcript_id "AT5G61820.1"; gene_id "AT5G61820";
5	stringtie_transuite	three_prime_utr	24834300	24834504	.	-	.	transcript_id "AT5G61820.1"; gene_id "AT5G61820";
5	stringtie_transuite	CDS	24834505	24834636	.	-	.	transcript_id "AT5G61820.1"; gene_id "AT5G61820";
5	stringtie_transuite	stop_codon	24834505	24834507	.	-	.	transcript_id "AT5G61820.1"; gene_id "AT5G61820";
5	stringtie_transuite	exon	24834752	24835009	.	-	.	transcript_id "AT5G61820.1"; gene_id "AT5G61820";
5	stringtie_transuite	CDS	24834752	24835009	.	-	.	transcript_id "AT5G61820.1"; gene_id "AT5G61820";
5	stringtie_transuite	exon	24835103	24835252	.	-	.	transcript_id "AT5G61820.1"; gene_id "AT5G61820";
5	stringtie_transuite	CDS	24835103	24835252	.	-	.	transcript_id "AT5G61820.1"; gene_id "AT5G61820";
5	stringtie_transuite	exon	24835336	24836226	.	-	.	transcript_id "AT5G61820.1"; gene_id "AT5G61820";
5	stringtie_transuite	CDS	24835336	24836223	.	-	.	transcript_id "AT5G61820.1"; gene_id "AT5G61820";
5	stringtie_transuite	start_codon	24836221	24836223	.	-	.	transcript_id "AT5G61820.1"; gene_id "AT5G61820";
5	stringtie_transuite	five_prime_utr	24836224	24836226	.	-	.	transcript_id "AT5G61820.1"; gene_id "AT5G61820";
5	stringtie_transuite	exon	24836626	24836933	.	-	.	transcript_id "AT5G61820.1"; gene_id "AT5G61820";
5	stringtie_transuite	five_prime_utr	24836626	24836933	.	-	.	transcript_id "AT5G61820.1"; gene_id "AT5G61820";
5	stringtie_transuite	exon	24834300	24834636	.	-	.	transcript_id "AT5G61820.2"; gene_id "AT5G61820";
5	stringtie_transuite	three_prime_utr	24834300	24834504	.	-	.	transcript_id "AT5G61820.2"; gene_id "AT5G61820";
5	stringtie_transuite	CDS	24834505	24834636	.	-	.	transcript_id "AT5G61820.2"; gene_id "AT5G61820";
5	stringtie_transuite	stop_codon	24834505	24834507	.	-	.	transcript_id "AT5G61820.2"; gene_id "AT5G61820";
5	stringtie_transuite	exon	24834752	24835009	.	-	.	transcript_id "AT5G61820.2"; gene_id "AT5G61820";
5	stringtie_transuite	CDS	24834752	24835009	.	-	.	transcript_id "AT5G61820.2"; gene_id "AT5G61820";
5	stringtie_transuite	exon	24835103	24835252	.	-	.	transcript_id "AT5G61820.2"; gene_id "AT5G61820";
5	stringtie_transuite	CDS	24835103	24835252	.	-	.	transcript_id "AT5G61820.2"; gene_id "AT5G61820";
5	stringtie_transuite	exon	24835336	24836226	.	-	.	transcript_id "AT5G61820.2"; gene_id "AT5G61820";
5	stringtie_transuite	CDS	24835336	24836223	.	-	.	transcript_id "AT5G61820.2"; gene_id "AT5G61820";
5	stringtie_transuite	start_codon	24836221	24836223	.	-	.	transcript_id "AT5G61820.2"; gene_id "AT5G61820";
5	stringtie_transuite	five_prime_utr	24836224	24836226	.	-	.	transcript_id "AT5G61820.2"; gene_id "AT5G61820";
5	stringtie_transuite	exon	24836433	24836933	.	-	.	transcript_id "AT5G61820.2"; gene_id "AT5G61820";
5	stringtie_transuite	five_prime_utr	24836433	24836933	.	-	.	transcript_id "AT5G61820.2"; gene_id "AT5G61820";
5	stringtie_transuite	exon	24834263	24835009	.	-	.	transcript_id "AT5G61820.novel1"; gene_id "AT5G61820";
5	stringtie_transuite	three_prime_utr	24834263	24834511	.	-	.	transcript_id "AT5G61820.novel1"; gene_id "AT5G61820";
5	stringtie_transuite	CDS	24834512	24835009	.	-	.	transcript_id "AT5G61820.novel1"; gene_id "AT5G61820";
5	stringtie_transuite	stop_codon	24834512	24834514	.	-	.	transcript_id "AT5G61820.novel1"; gene_id "AT5G61820";
5	stringtie_transuite	exon	24835103	24835252	.	-	.	transcript_id "AT5G61820.novel1"; gene_id "AT5G61820";
5	stringtie_transuite	CDS	24835103	24835252	.	-	.	transcript_id "AT5G61820.novel1"; gene_id "AT5G61820";
5	stringtie_transuite	exon	24835336	24836226	.	-	.	transcript_id "AT5G61820.novel1"; gene_id "AT5G61820";
5	stringtie_transuite	CDS	24835336	24836223	.	-	.	transcript_id "AT5G61820.novel1"; gene_id "AT5G61820";
5	stringtie_transuite	start_codon	24836221	24836223	.	-	.	transcript_id "AT5G61820.novel1"; gene_id "AT5G61820";
5	stringtie_transuite	five_prime_utr	24836224	24836226	.	-	.	transcript_id "AT5G61820.novel1"; gene_id "AT5G61820";
5	stringtie_transuite	exon	24834300	24834636	.	-	.	transcript_id "AT5G61820.novel2"; gene_id "AT5G61820";
5	stringtie_transuite	three_prime_utr	24834300	24834504	.	-	.	transcript_id "AT5G61820.novel2"; gene_id "AT5G61820";
5	stringtie_transuite	CDS	24834505	24834636	.	-	.	transcript_id "AT5G61820.novel2"; gene_id "AT5G61820";
5	stringtie_transuite	stop_codon	24834505	24834507	.	-	.	transcript_id "AT5G61820.novel2"; gene_id "AT5G61820";
5	stringtie_transuite	exon	24834752	24835009	.	-	.	transcript_id "AT5G61820.novel2"; gene_id "AT5G61820";
5	stringtie_transuite	CDS	24834752	24835009	.	-	.	transcript_id "AT5G61820.novel2"; gene_id "AT5G61820";
5	stringtie_transuite	exon	24835103	24835252	.	-	.	transcript_id "AT5G61820.novel2"; gene_id "AT5G61820";
5	stringtie_transuite	CDS	24835103	24835252	.	-	.	transcript_id "AT5G61820.novel2"; gene_id "AT5G61820";
5	stringtie_transuite	exon	24835336	24836933	.	-	.	transcript_id "AT5G61820.novel2"; gene_id "AT5G61820";
5	stringtie_transuite	CDS	24835336	24836223	.	-	.	transcript_id "AT5G61820.novel2"; gene_id "AT5G61820";
5	stringtie_transuite	start_codon	24836221	24836223	.	-	.	transcript_id "AT5G61820.novel2"; gene_id "AT5G61820";
5	stringtie_transuite	five_prime_utr	24836224	24836933	.	-	.	transcript_id "AT5G61820.novel2"; gene_id "AT5G61820";
5	stringtie_transuite	exon	24836898	24837193	.	+	.	transcript_id "AT5G61830.1"; gene_id "AT5G61830";
5	stringtie_transuite	five_prime_utr	24836898	24837193	.	+	.	transcript_id "AT5G61830.1"; gene_id "AT5G61830";
5	stringtie_transuite	exon	24837286	24837426	.	+	.	transcript_id "AT5G61830.1"; gene_id "AT5G61830";
5	stringtie_transuite	five_prime_utr	24837286	24837334	.	+	.	transcript_id "AT5G61830.1"; gene_id "AT5G61830";
5	stringtie_transuite	CDS	24837335	24837426	.	+	.	transcript_id "AT5G61830.1"; gene_id "AT5G61830";
5	stringtie_transuite	start_codon	24837335	24837337	.	+	.	transcript_id "AT5G61830.1"; gene_id "AT5G61830";
5	stringtie_transuite	exon	24837765	24838029	.	+	.	transcript_id "AT5G61830.1"; gene_id "AT5G61830";
5	stringtie_transuite	CDS	24837765	24838029	.	+	.	transcript_id "AT5G61830.1"; gene_id "AT5G61830";
5	stringtie_transuite	exon	24838121	24838315	.	+	.	transcript_id "AT5G61830.1"; gene_id "AT5G61830";
5	stringtie_transuite	CDS	24838121	24838315	.	+	.	transcript_id "AT5G61830.1"; gene_id "AT5G61830";
5	stringtie_transuite	exon	24838390	24838979	.	+	.	transcript_id "AT5G61830.1"; gene_id "AT5G61830";
5	stringtie_transuite	CDS	24838390	24838788	.	+	.	transcript_id "AT5G61830.1"; gene_id "AT5G61830";
5	stringtie_transuite	stop_codon	24838786	24838788	.	+	.	transcript_id "AT5G61830.1"; gene_id "AT5G61830";
5	stringtie_transuite	three_prime_utr	24838789	24838979	.	+	.	transcript_id "AT5G61830.1"; gene_id "AT5G61830";
5	stringtie_transuite	exon	24837232	24837426	.	+	.	transcript_id "AT5G61830.2"; gene_id "AT5G61830";
5	stringtie_transuite	five_prime_utr	24837232	24837334	.	+	.	transcript_id "AT5G61830.2"; gene_id "AT5G61830";
5	stringtie_transuite	CDS	24837335	24837426	.	+	.	transcript_id "AT5G61830.2"; gene_id "AT5G61830";
5	stringtie_transuite	start_codon	24837335	24837337	.	+	.	transcript_id "AT5G61830.2"; gene_id "AT5G61830";
5	stringtie_transuite	exon	24837765	24838029	.	+	.	transcript_id "AT5G61830.2"; gene_id "AT5G61830";
5	stringtie_transuite	CDS	24837765	24838029	.	+	.	transcript_id "AT5G61830.2"; gene_id "AT5G61830";
5	stringtie_transuite	exon	24838121	24838315	.	+	.	transcript_id "AT5G61830.2"; gene_id "AT5G61830";
5	stringtie_transuite	CDS	24838121	24838315	.	+	.	transcript_id "AT5G61830.2"; gene_id "AT5G61830";
5	stringtie_transuite	exon	24838390	24838979	.	+	.	transcript_id "AT5G61830.2"; gene_id "AT5G61830";
5	stringtie_transuite	CDS	24838390	24838788	.	+	.	transcript_id "AT5G61830.2"; gene_id "AT5G61830";
5	stringtie_transuite	stop_codon	24838786	24838788	.	+	.	transcript_id "AT5G61830.2"; gene_id "AT5G61830";
5	stringtie_transuite	three_prime_utr	24838789	24838979	.	+	.	transcript_id "AT5G61830.2"; gene_id "AT5G61830";
5	stringtie_transuite	exon	24837286	24837426	.	+	.	transcript_id "AT5G61830.novel1"; gene_id "AT5G61830";
5	stringtie_transuite	five_prime_utr	24837286	24837334	.	+	.	transcript_id "AT5G61830.novel1"; gene_id "AT5G61830";
5	stringtie_transuite	CDS	24837335	24837426	.	+	.	transcript_id "AT5G61830.novel1"; gene_id "AT5G61830";
5	stringtie_transuite	start_codon	24837335	24837337	.	+	.	transcript_id "AT5G61830.novel1"; gene_id "AT5G61830";
5	stringtie_transuite	exon	24837746	24838029	.	+	.	transcript_id "AT5G61830.novel1"; gene_id "AT5G61830";
5	stringtie_transuite	CDS	24837746	24837764	.	+	.	transcript_id "AT5G61830.novel1"; gene_id "AT5G61830";
5	stringtie_transuite	stop_codon	24837762	24837764	.	+	.	transcript_id "AT5G61830.novel1"; gene_id "AT5G61830";
5	stringtie_transuite	three_prime_utr	24837765	24838029	.	+	.	transcript_id "AT5G61830.novel1"; gene_id "AT5G61830";
5	stringtie_transuite	exon	24838121	24838315	.	+	.	transcript_id "AT5G61830.novel1"; gene_id "AT5G61830";
5	stringtie_transuite	three_prime_utr	24838121	24838315	.	+	.	transcript_id "AT5G61830.novel1"; gene_id "AT5G61830";
5	stringtie_transuite	exon	24838390	24838979	.	+	.	transcript_id "AT5G61830.novel1"; gene_id "AT5G61830";
5	stringtie_transuite	three_prime_utr	24838390	24838979	.	+	.	transcript_id "AT5G61830.novel1"; gene_id "AT5G61830";
5	stringtie_transuite	exon	24837286	24838029	.	+	.	transcript_id "AT5G61830.novel10"; gene_id "AT5G61830";
5	stringtie_transuite	five_prime_utr	24837286	24837334	.	+	.	transcript_id "AT5G61830.novel10"; gene_id "AT5G61830";
5	stringtie_transuite	CDS	24837335	24837442	.	+	.	transcript_id "AT5G61830.novel10"; gene_id "AT5G61830";
5	stringtie_transuite	start_codon	24837335	24837337	.	+	.	transcript_id "AT5G61830.novel10"; gene_id "AT5G61830";
5	stringtie_transuite	stop_codon	24837440	24837442	.	+	.	transcript_id "AT5G61830.novel10"; gene_id "AT5G61830";
5	stringtie_transuite	three_prime_utr	24837443	24838029	.	+	.	transcript_id "AT5G61830.novel10"; gene_id "AT5G61830";
5	stringtie_transuite	exon	24838121	24838979	.	+	.	transcript_id "AT5G61830.novel10"; gene_id "AT5G61830";
5	stringtie_transuite	three_prime_utr	24838121	24838979	.	+	.	transcript_id "AT5G61830.novel10"; gene_id "AT5G61830";
5	stringtie_transuite	exon	24837286	24837426	.	+	.	transcript_id "AT5G61830.novel11"; gene_id "AT5G61830";
5	stringtie_transuite	five_prime_utr	24837286	24837334	.	+	.	transcript_id "AT5G61830.novel11"; gene_id "AT5G61830";
5	stringtie_transuite	CDS	24837335	24837426	.	+	.	transcript_id "AT5G61830.novel11"; gene_id "AT5G61830";
5	stringtie_transuite	start_codon	24837335	24837337	.	+	.	transcript_id "AT5G61830.novel11"; gene_id "AT5G61830";
5	stringtie_transuite	exon	24837765	24838979	.	+	.	transcript_id "AT5G61830.novel11"; gene_id "AT5G61830";
5	stringtie_transuite	CDS	24837765	24838065	.	+	.	transcript_id "AT5G61830.novel11"; gene_id "AT5G61830";
5	stringtie_transuite	stop_codon	24838063	24838065	.	+	.	transcript_id "AT5G61830.novel11"; gene_id "AT5G61830";
5	stringtie_transuite	three_prime_utr	24838066	24838979	.	+	.	transcript_id "AT5G61830.novel11"; gene_id "AT5G61830";
5	stringtie_transuite	exon	24837288	24837426	.	+	.	transcript_id "AT5G61830.novel12"; gene_id "AT5G61830";
5	stringtie_transuite	five_prime_utr	24837288	24837334	.	+	.	transcript_id "AT5G61830.novel12"; gene_id "AT5G61830";
5	stringtie_transuite	CDS	24837335	24837426	.	+	.	transcript_id "AT5G61830.novel12"; gene_id "AT5G61830";
5	stringtie_transuite	start_codon	24837335	24837337	.	+	.	transcript_id "AT5G61830.novel12"; gene_id "AT5G61830";
5	stringtie_transuite	exon	24837765	24838029	.	+	.	transcript_id "AT5G61830.novel12"; gene_id "AT5G61830";
5	stringtie_transuite	CDS	24837765	24838029	.	+	.	transcript_id "AT5G61830.novel12"; gene_id "AT5G61830";
5	stringtie_transuite	exon	24838121	24838979	.	+	.	transcript_id "AT5G61830.novel12"; gene_id "AT5G61830";
5	stringtie_transuite	CDS	24838121	24838354	.	+	.	transcript_id "AT5G61830.novel12"; gene_id "AT5G61830";
5	stringtie_transuite	stop_codon	24838352	24838354	.	+	.	transcript_id "AT5G61830.novel12"; gene_id "AT5G61830";
5	stringtie_transuite	three_prime_utr	24838355	24838979	.	+	.	transcript_id "AT5G61830.novel12"; gene_id "AT5G61830";
5	stringtie_transuite	exon	24837295	24837426	.	+	.	transcript_id "AT5G61830.novel13"; gene_id "AT5G61830";
5	stringtie_transuite	five_prime_utr	24837295	24837334	.	+	.	transcript_id "AT5G61830.novel13"; gene_id "AT5G61830";
5	stringtie_transuite	CDS	24837335	24837426	.	+	.	transcript_id "AT5G61830.novel13"; gene_id "AT5G61830";
5	stringtie_transuite	start_codon	24837335	24837337	.	+	.	transcript_id "AT5G61830.novel13"; gene_id "AT5G61830";
5	stringtie_transuite	exon	24837651	24837700	.	+	.	transcript_id "AT5G61830.novel13"; gene_id "AT5G61830";
5	stringtie_transuite	CDS	24837651	24837666	.	+	.	transcript_id "AT5G61830.novel13"; gene_id "AT5G61830";
5	stringtie_transuite	stop_codon	24837664	24837666	.	+	.	transcript_id "AT5G61830.novel13"; gene_id "AT5G61830";
5	stringtie_transuite	three_prime_utr	24837667	24837700	.	+	.	transcript_id "AT5G61830.novel13"; gene_id "AT5G61830";
5	stringtie_transuite	exon	24837788	24838029	.	+	.	transcript_id "AT5G61830.novel13"; gene_id "AT5G61830";
5	stringtie_transuite	three_prime_utr	24837788	24838029	.	+	.	transcript_id "AT5G61830.novel13"; gene_id "AT5G61830";
5	stringtie_transuite	exon	24838121	24838315	.	+	.	transcript_id "AT5G61830.novel13"; gene_id "AT5G61830";
5	stringtie_transuite	three_prime_utr	24838121	24838315	.	+	.	transcript_id "AT5G61830.novel13"; gene_id "AT5G61830";
5	stringtie_transuite	exon	24838390	24838979	.	+	.	transcript_id "AT5G61830.novel13"; gene_id "AT5G61830";
5	stringtie_transuite	three_prime_utr	24838390	24838979	.	+	.	transcript_id "AT5G61830.novel13"; gene_id "AT5G61830";
5	stringtie_transuite	exon	24837286	24837426	.	+	.	transcript_id "AT5G61830.novel2"; gene_id "AT5G61830";
5	stringtie_transuite	five_prime_utr	24837286	24837334	.	+	.	transcript_id "AT5G61830.novel2"; gene_id "AT5G61830";
5	stringtie_transuite	CDS	24837335	24837426	.	+	.	transcript_id "AT5G61830.novel2"; gene_id "AT5G61830";
5	stringtie_transuite	start_codon	24837335	24837337	.	+	.	transcript_id "AT5G61830.novel2"; gene_id "AT5G61830";
5	stringtie_transuite	exon	24837746	24838029	.	+	.	transcript_id "AT5G61830.novel2"; gene_id "AT5G61830";
5	stringtie_transuite	CDS	24837746	24837764	.	+	.	transcript_id "AT5G61830.novel2"; gene_id "AT5G61830";
5	stringtie_transuite	stop_codon	24837762	24837764	.	+	.	transcript_id "AT5G61830.novel2"; gene_id "AT5G61830";
5	stringtie_transuite	three_prime_utr	24837765	24838029	.	+	.	transcript_id "AT5G61830.novel2"; gene_id "AT5G61830";
5	stringtie_transuite	exon	24838121	24838979	.	+	.	transcript_id "AT5G61830.novel2"; gene_id "AT5G61830";
5	stringtie_transuite	three_prime_utr	24838121	24838979	.	+	.	transcript_id "AT5G61830.novel2"; gene_id "AT5G61830";
5	stringtie_transuite	exon	24837286	24837426	.	+	.	transcript_id "AT5G61830.novel3"; gene_id "AT5G61830";
5	stringtie_transuite	five_prime_utr	24837286	24837334	.	+	.	transcript_id "AT5G61830.novel3"; gene_id "AT5G61830";
5	stringtie_transuite	CDS	24837335	24837426	.	+	.	transcript_id "AT5G61830.novel3"; gene_id "AT5G61830";
5	stringtie_transuite	start_codon	24837335	24837337	.	+	.	transcript_id "AT5G61830.novel3"; gene_id "AT5G61830";
5	stringtie_transuite	exon	24837746	24838015	.	+	.	transcript_id "AT5G61830.novel3"; gene_id "AT5G61830";
5	stringtie_transuite	CDS	24837746	24837764	.	+	.	transcript_id "AT5G61830.novel3"; gene_id "AT5G61830";
5	stringtie_transuite	stop_codon	24837762	24837764	.	+	.	transcript_id "AT5G61830.novel3"; gene_id "AT5G61830";
5	stringtie_transuite	three_prime_utr	24837765	24838015	.	+	.	transcript_id "AT5G61830.novel3"; gene_id "AT5G61830";
5	stringtie_transuite	exon	24838121	24838979	.	+	.	transcript_id "AT5G61830.novel3"; gene_id "AT5G61830";
5	stringtie_transuite	three_prime_utr	24838121	24838979	.	+	.	transcript_id "AT5G61830.novel3"; gene_id "AT5G61830";
5	stringtie_transuite	exon	24837286	24837426	.	+	.	transcript_id "AT5G61830.novel4"; gene_id "AT5G61830";
5	stringtie_transuite	five_prime_utr	24837286	24837334	.	+	.	transcript_id "AT5G61830.novel4"; gene_id "AT5G61830";
5	stringtie_transuite	CDS	24837335	24837426	.	+	.	transcript_id "AT5G61830.novel4"; gene_id "AT5G61830";
5	stringtie_transuite	start_codon	24837335	24837337	.	+	.	transcript_id "AT5G61830.novel4"; gene_id "AT5G61830";
5	stringtie_transuite	exon	24837651	24838029	.	+	.	transcript_id "AT5G61830.novel4"; gene_id "AT5G61830";
5	stringtie_transuite	CDS	24837651	24837666	.	+	.	transcript_id "AT5G61830.novel4"; gene_id "AT5G61830";
5	stringtie_transuite	stop_codon	24837664	24837666	.	+	.	transcript_id "AT5G61830.novel4"; gene_id "AT5G61830";
5	stringtie_transuite	three_prime_utr	24837667	24838029	.	+	.	transcript_id "AT5G61830.novel4"; gene_id "AT5G61830";
5	stringtie_transuite	exon	24838121	24838315	.	+	.	transcript_id "AT5G61830.novel4"; gene_id "AT5G61830";
5	stringtie_transuite	three_prime_utr	24838121	24838315	.	+	.	transcript_id "AT5G61830.novel4"; gene_id "AT5G61830";
5	stringtie_transuite	exon	24838390	24838979	.	+	.	transcript_id "AT5G61830.novel4"; gene_id "AT5G61830";
5	stringtie_transuite	three_prime_utr	24838390	24838979	.	+	.	transcript_id "AT5G61830.novel4"; gene_id "AT5G61830";
5	stringtie_transuite	exon	24837286	24837426	.	+	.	transcript_id "AT5G61830.novel5"; gene_id "AT5G61830";
5	stringtie_transuite	five_prime_utr	24837286	24837334	.	+	.	transcript_id "AT5G61830.novel5"; gene_id "AT5G61830";
5	stringtie_transuite	CDS	24837335	24837426	.	+	.	transcript_id "AT5G61830.novel5"; gene_id "AT5G61830";
5	stringtie_transuite	start_codon	24837335	24837337	.	+	.	transcript_id "AT5G61830.novel5"; gene_id "AT5G61830";
5	stringtie_transuite	exon	24837651	24838029	.	+	.	transcript_id "AT5G61830.novel5"; gene_id "AT5G61830";
5	stringtie_transuite	CDS	24837651	24837666	.	+	.	transcript_id "AT5G61830.novel5"; gene_id "AT5G61830";
5	stringtie_transuite	stop_codon	24837664	24837666	.	+	.	transcript_id "AT5G61830.novel5"; gene_id "AT5G61830";
5	stringtie_transuite	three_prime_utr	24837667	24838029	.	+	.	transcript_id "AT5G61830.novel5"; gene_id "AT5G61830";
5	stringtie_transuite	exon	24838121	24838979	.	+	.	transcript_id "AT5G61830.novel5"; gene_id "AT5G61830";
5	stringtie_transuite	three_prime_utr	24838121	24838979	.	+	.	transcript_id "AT5G61830.novel5"; gene_id "AT5G61830";
5	stringtie_transuite	exon	24837286	24837426	.	+	.	transcript_id "AT5G61830.novel6"; gene_id "AT5G61830";
5	stringtie_transuite	five_prime_utr	24837286	24837334	.	+	.	transcript_id "AT5G61830.novel6"; gene_id "AT5G61830";
5	stringtie_transuite	CDS	24837335	24837426	.	+	.	transcript_id "AT5G61830.novel6"; gene_id "AT5G61830";
5	stringtie_transuite	start_codon	24837335	24837337	.	+	.	transcript_id "AT5G61830.novel6"; gene_id "AT5G61830";
5	stringtie_transuite	exon	24837746	24838979	.	+	.	transcript_id "AT5G61830.novel6"; gene_id "AT5G61830";
5	stringtie_transuite	CDS	24837746	24837764	.	+	.	transcript_id "AT5G61830.novel6"; gene_id "AT5G61830";
5	stringtie_transuite	stop_codon	24837762	24837764	.	+	.	transcript_id "AT5G61830.novel6"; gene_id "AT5G61830";
5	stringtie_transuite	three_prime_utr	24837765	24838979	.	+	.	transcript_id "AT5G61830.novel6"; gene_id "AT5G61830";
5	stringtie_transuite	exon	24837286	24837426	.	+	.	transcript_id "AT5G61830.novel7"; gene_id "AT5G61830";
5	stringtie_transuite	five_prime_utr	24837286	24837334	.	+	.	transcript_id "AT5G61830.novel7"; gene_id "AT5G61830";
5	stringtie_transuite	CDS	24837335	24837426	.	+	.	transcript_id "AT5G61830.novel7"; gene_id "AT5G61830";
5	stringtie_transuite	start_codon	24837335	24837337	.	+	.	transcript_id "AT5G61830.novel7"; gene_id "AT5G61830";
5	stringtie_transuite	exon	24837651	24837700	.	+	.	transcript_id "AT5G61830.novel7"; gene_id "AT5G61830";
5	stringtie_transuite	CDS	24837651	24837666	.	+	.	transcript_id "AT5G61830.novel7"; gene_id "AT5G61830";
5	stringtie_transuite	stop_codon	24837664	24837666	.	+	.	transcript_id "AT5G61830.novel7"; gene_id "AT5G61830";
5	stringtie_transuite	three_prime_utr	24837667	24837700	.	+	.	transcript_id "AT5G61830.novel7"; gene_id "AT5G61830";
5	stringtie_transuite	exon	24837788	24838029	.	+	.	transcript_id "AT5G61830.novel7"; gene_id "AT5G61830";
5	stringtie_transuite	three_prime_utr	24837788	24838029	.	+	.	transcript_id "AT5G61830.novel7"; gene_id "AT5G61830";
5	stringtie_transuite	exon	24838121	24838979	.	+	.	transcript_id "AT5G61830.novel7"; gene_id "AT5G61830";
5	stringtie_transuite	three_prime_utr	24838121	24838979	.	+	.	transcript_id "AT5G61830.novel7"; gene_id "AT5G61830";
5	stringtie_transuite	exon	24837286	24837426	.	+	.	transcript_id "AT5G61830.novel8"; gene_id "AT5G61830";
5	stringtie_transuite	five_prime_utr	24837286	24837334	.	+	.	transcript_id "AT5G61830.novel8"; gene_id "AT5G61830";
5	stringtie_transuite	CDS	24837335	24837426	.	+	.	transcript_id "AT5G61830.novel8"; gene_id "AT5G61830";
5	stringtie_transuite	start_codon	24837335	24837337	.	+	.	transcript_id "AT5G61830.novel8"; gene_id "AT5G61830";
5	stringtie_transuite	exon	24837651	24838015	.	+	.	transcript_id "AT5G61830.novel8"; gene_id "AT5G61830";
5	stringtie_transuite	CDS	24837651	24837666	.	+	.	transcript_id "AT5G61830.novel8"; gene_id "AT5G61830";
5	stringtie_transuite	stop_codon	24837664	24837666	.	+	.	transcript_id "AT5G61830.novel8"; gene_id "AT5G61830";
5	stringtie_transuite	three_prime_utr	24837667	24838015	.	+	.	transcript_id "AT5G61830.novel8"; gene_id "AT5G61830";
5	stringtie_transuite	exon	24838121	24838315	.	+	.	transcript_id "AT5G61830.novel8"; gene_id "AT5G61830";
5	stringtie_transuite	three_prime_utr	24838121	24838315	.	+	.	transcript_id "AT5G61830.novel8"; gene_id "AT5G61830";
5	stringtie_transuite	exon	24838390	24838979	.	+	.	transcript_id "AT5G61830.novel8"; gene_id "AT5G61830";
5	stringtie_transuite	three_prime_utr	24838390	24838979	.	+	.	transcript_id "AT5G61830.novel8"; gene_id "AT5G61830";
5	stringtie_transuite	exon	24837286	24837426	.	+	.	transcript_id "AT5G61830.novel9"; gene_id "AT5G61830";
5	stringtie_transuite	five_prime_utr	24837286	24837334	.	+	.	transcript_id "AT5G61830.novel9"; gene_id "AT5G61830";
5	stringtie_transuite	CDS	24837335	24837426	.	+	.	transcript_id "AT5G61830.novel9"; gene_id "AT5G61830";
5	stringtie_transuite	start_codon	24837335	24837337	.	+	.	transcript_id "AT5G61830.novel9"; gene_id "AT5G61830";
5	stringtie_transuite	exon	24837765	24838015	.	+	.	transcript_id "AT5G61830.novel9"; gene_id "AT5G61830";
5	stringtie_transuite	CDS	24837765	24838015	.	+	.	transcript_id "AT5G61830.novel9"; gene_id "AT5G61830";
5	stringtie_transuite	exon	24838121	24838315	.	+	.	transcript_id "AT5G61830.novel9"; gene_id "AT5G61830";
5	stringtie_transuite	CDS	24838121	24838128	.	+	.	transcript_id "AT5G61830.novel9"; gene_id "AT5G61830";
5	stringtie_transuite	stop_codon	24838126	24838128	.	+	.	transcript_id "AT5G61830.novel9"; gene_id "AT5G61830";
5	stringtie_transuite	three_prime_utr	24838129	24838315	.	+	.	transcript_id "AT5G61830.novel9"; gene_id "AT5G61830";
5	stringtie_transuite	exon	24838390	24838979	.	+	.	transcript_id "AT5G61830.novel9"; gene_id "AT5G61830";
5	stringtie_transuite	three_prime_utr	24838390	24838979	.	+	.	transcript_id "AT5G61830.novel9"; gene_id "AT5G61830";
5	stringtie_transuite	exon	24838980	24839017	.	+	.	transcript_id "AT5G61835.1"; gene_id "AT5G61835";
5	stringtie_transuite	exon	24839029	24839064	.	+	.	transcript_id "AT5G61835.1"; gene_id "AT5G61835";
5	stringtie_transuite	exon	24839177	24839878	.	-	.	transcript_id "AT5G61840.1"; gene_id "AT5G61840";
5	stringtie_transuite	three_prime_utr	24839177	24839364	.	-	.	transcript_id "AT5G61840.1"; gene_id "AT5G61840";
5	stringtie_transuite	CDS	24839365	24839878	.	-	.	transcript_id "AT5G61840.1"; gene_id "AT5G61840";
5	stringtie_transuite	stop_codon	24839365	24839367	.	-	.	transcript_id "AT5G61840.1"; gene_id "AT5G61840";
5	stringtie_transuite	exon	24840075	24840316	.	-	.	transcript_id "AT5G61840.1"; gene_id "AT5G61840";
5	stringtie_transuite	CDS	24840075	24840316	.	-	.	transcript_id "AT5G61840.1"; gene_id "AT5G61840";
5	stringtie_transuite	exon	24840819	24841207	.	-	.	transcript_id "AT5G61840.1"; gene_id "AT5G61840";
5	stringtie_transuite	CDS	24840819	24841207	.	-	.	transcript_id "AT5G61840.1"; gene_id "AT5G61840";
5	stringtie_transuite	exon	24841601	24842143	.	-	.	transcript_id "AT5G61840.1"; gene_id "AT5G61840";
5	stringtie_transuite	CDS	24841601	24841703	.	-	.	transcript_id "AT5G61840.1"; gene_id "AT5G61840";
5	stringtie_transuite	start_codon	24841701	24841703	.	-	.	transcript_id "AT5G61840.1"; gene_id "AT5G61840";
5	stringtie_transuite	five_prime_utr	24841704	24842143	.	-	.	transcript_id "AT5G61840.1"; gene_id "AT5G61840";
5	stringtie_transuite	exon	24839173	24839883	.	-	.	transcript_id "AT5G61840.novel1"; gene_id "AT5G61840";
5	stringtie_transuite	three_prime_utr	24839173	24839883	.	-	.	transcript_id "AT5G61840.novel1"; gene_id "AT5G61840";
5	stringtie_transuite	exon	24840074	24840686	.	-	.	transcript_id "AT5G61840.novel1"; gene_id "AT5G61840";
5	stringtie_transuite	three_prime_utr	24840074	24840671	.	-	.	transcript_id "AT5G61840.novel1"; gene_id "AT5G61840";
5	stringtie_transuite	CDS	24840672	24840686	.	-	.	transcript_id "AT5G61840.novel1"; gene_id "AT5G61840";
5	stringtie_transuite	stop_codon	24840672	24840674	.	-	.	transcript_id "AT5G61840.novel1"; gene_id "AT5G61840";
5	stringtie_transuite	exon	24840819	24841207	.	-	.	transcript_id "AT5G61840.novel1"; gene_id "AT5G61840";
5	stringtie_transuite	CDS	24840819	24841207	.	-	.	transcript_id "AT5G61840.novel1"; gene_id "AT5G61840";
5	stringtie_transuite	exon	24841601	24842143	.	-	.	transcript_id "AT5G61840.novel1"; gene_id "AT5G61840";
5	stringtie_transuite	CDS	24841601	24841703	.	-	.	transcript_id "AT5G61840.novel1"; gene_id "AT5G61840";
5	stringtie_transuite	start_codon	24841701	24841703	.	-	.	transcript_id "AT5G61840.novel1"; gene_id "AT5G61840";
5	stringtie_transuite	five_prime_utr	24841704	24842143	.	-	.	transcript_id "AT5G61840.novel1"; gene_id "AT5G61840";
5	stringtie_transuite	exon	24839177	24839878	.	-	.	transcript_id "AT5G61840.novel2"; gene_id "AT5G61840";
5	stringtie_transuite	three_prime_utr	24839177	24839878	.	-	.	transcript_id "AT5G61840.novel2"; gene_id "AT5G61840";
5	stringtie_transuite	exon	24840075	24840686	.	-	.	transcript_id "AT5G61840.novel2"; gene_id "AT5G61840";
5	stringtie_transuite	three_prime_utr	24840075	24840671	.	-	.	transcript_id "AT5G61840.novel2"; gene_id "AT5G61840";
5	stringtie_transuite	CDS	24840672	24840686	.	-	.	transcript_id "AT5G61840.novel2"; gene_id "AT5G61840";
5	stringtie_transuite	stop_codon	24840672	24840674	.	-	.	transcript_id "AT5G61840.novel2"; gene_id "AT5G61840";
5	stringtie_transuite	exon	24840819	24841207	.	-	.	transcript_id "AT5G61840.novel2"; gene_id "AT5G61840";
5	stringtie_transuite	CDS	24840819	24841207	.	-	.	transcript_id "AT5G61840.novel2"; gene_id "AT5G61840";
5	stringtie_transuite	exon	24841601	24842143	.	-	.	transcript_id "AT5G61840.novel2"; gene_id "AT5G61840";
5	stringtie_transuite	CDS	24841601	24841703	.	-	.	transcript_id "AT5G61840.novel2"; gene_id "AT5G61840";
5	stringtie_transuite	start_codon	24841701	24841703	.	-	.	transcript_id "AT5G61840.novel2"; gene_id "AT5G61840";
5	stringtie_transuite	five_prime_utr	24841704	24842143	.	-	.	transcript_id "AT5G61840.novel2"; gene_id "AT5G61840";
5	stringtie_transuite	exon	24844295	24844751	.	+	.	transcript_id "AT5G61850.1"; gene_id "AT5G61850";
5	stringtie_transuite	CDS	24844295	24844751	.	+	.	transcript_id "AT5G61850.1"; gene_id "AT5G61850";
5	stringtie_transuite	start_codon	24844295	24844297	.	+	.	transcript_id "AT5G61850.1"; gene_id "AT5G61850";
5	stringtie_transuite	exon	24845222	24845616	.	+	.	transcript_id "AT5G61850.1"; gene_id "AT5G61850";
5	stringtie_transuite	CDS	24845222	24845616	.	+	.	transcript_id "AT5G61850.1"; gene_id "AT5G61850";
5	stringtie_transuite	exon	24846523	24847100	.	+	.	transcript_id "AT5G61850.1"; gene_id "AT5G61850";
5	stringtie_transuite	CDS	24846523	24846933	.	+	.	transcript_id "AT5G61850.1"; gene_id "AT5G61850";
5	stringtie_transuite	stop_codon	24846931	24846933	.	+	.	transcript_id "AT5G61850.1"; gene_id "AT5G61850";
5	stringtie_transuite	three_prime_utr	24846934	24847100	.	+	.	transcript_id "AT5G61850.1"; gene_id "AT5G61850";
5	stringtie_transuite	exon	24844248	24844751	.	+	.	transcript_id "AT5G61850.2"; gene_id "AT5G61850";
5	stringtie_transuite	five_prime_utr	24844248	24844294	.	+	.	transcript_id "AT5G61850.2"; gene_id "AT5G61850";
5	stringtie_transuite	CDS	24844295	24844751	.	+	.	transcript_id "AT5G61850.2"; gene_id "AT5G61850";
5	stringtie_transuite	start_codon	24844295	24844297	.	+	.	transcript_id "AT5G61850.2"; gene_id "AT5G61850";
5	stringtie_transuite	exon	24845210	24845616	.	+	.	transcript_id "AT5G61850.2"; gene_id "AT5G61850";
5	stringtie_transuite	CDS	24845210	24845616	.	+	.	transcript_id "AT5G61850.2"; gene_id "AT5G61850";
5	stringtie_transuite	exon	24846523	24847100	.	+	.	transcript_id "AT5G61850.2"; gene_id "AT5G61850";
5	stringtie_transuite	CDS	24846523	24846933	.	+	.	transcript_id "AT5G61850.2"; gene_id "AT5G61850";
5	stringtie_transuite	stop_codon	24846931	24846933	.	+	.	transcript_id "AT5G61850.2"; gene_id "AT5G61850";
5	stringtie_transuite	three_prime_utr	24846934	24847100	.	+	.	transcript_id "AT5G61850.2"; gene_id "AT5G61850";
5	stringtie_transuite	exon	24847310	24847589	.	+	.	transcript_id "AT5G61865.1"; gene_id "AT5G61865";
5	stringtie_transuite	five_prime_utr	24847310	24847394	.	+	.	transcript_id "AT5G61865.1"; gene_id "AT5G61865";
5	stringtie_transuite	CDS	24847395	24847589	.	+	.	transcript_id "AT5G61865.1"; gene_id "AT5G61865";
5	stringtie_transuite	start_codon	24847395	24847397	.	+	.	transcript_id "AT5G61865.1"; gene_id "AT5G61865";
5	stringtie_transuite	exon	24847816	24847923	.	+	.	transcript_id "AT5G61865.1"; gene_id "AT5G61865";
5	stringtie_transuite	CDS	24847816	24847923	.	+	.	transcript_id "AT5G61865.1"; gene_id "AT5G61865";
5	stringtie_transuite	exon	24847999	24848064	.	+	.	transcript_id "AT5G61865.1"; gene_id "AT5G61865";
5	stringtie_transuite	CDS	24847999	24848064	.	+	.	transcript_id "AT5G61865.1"; gene_id "AT5G61865";
5	stringtie_transuite	exon	24848731	24849354	.	+	.	transcript_id "AT5G61865.1"; gene_id "AT5G61865";
5	stringtie_transuite	CDS	24848731	24849354	.	+	.	transcript_id "AT5G61865.1"; gene_id "AT5G61865";
5	stringtie_transuite	exon	24849446	24850118	.	+	.	transcript_id "AT5G61865.1"; gene_id "AT5G61865";
5	stringtie_transuite	CDS	24849446	24849706	.	+	.	transcript_id "AT5G61865.1"; gene_id "AT5G61865";
5	stringtie_transuite	stop_codon	24849704	24849706	.	+	.	transcript_id "AT5G61865.1"; gene_id "AT5G61865";
5	stringtie_transuite	three_prime_utr	24849707	24850118	.	+	.	transcript_id "AT5G61865.1"; gene_id "AT5G61865";
5	stringtie_transuite	exon	24847310	24847589	.	+	.	transcript_id "AT5G61865.novel1"; gene_id "AT5G61865";
5	stringtie_transuite	five_prime_utr	24847310	24847394	.	+	.	transcript_id "AT5G61865.novel1"; gene_id "AT5G61865";
5	stringtie_transuite	CDS	24847395	24847589	.	+	.	transcript_id "AT5G61865.novel1"; gene_id "AT5G61865";
5	stringtie_transuite	start_codon	24847395	24847397	.	+	.	transcript_id "AT5G61865.novel1"; gene_id "AT5G61865";
5	stringtie_transuite	exon	24847816	24847923	.	+	.	transcript_id "AT5G61865.novel1"; gene_id "AT5G61865";
5	stringtie_transuite	CDS	24847816	24847923	.	+	.	transcript_id "AT5G61865.novel1"; gene_id "AT5G61865";
5	stringtie_transuite	exon	24847999	24848064	.	+	.	transcript_id "AT5G61865.novel1"; gene_id "AT5G61865";
5	stringtie_transuite	CDS	24847999	24848064	.	+	.	transcript_id "AT5G61865.novel1"; gene_id "AT5G61865";
5	stringtie_transuite	exon	24848731	24849354	.	+	.	transcript_id "AT5G61865.novel1"; gene_id "AT5G61865";
5	stringtie_transuite	CDS	24848731	24849354	.	+	.	transcript_id "AT5G61865.novel1"; gene_id "AT5G61865";
5	stringtie_transuite	exon	24849446	24849702	.	+	.	transcript_id "AT5G61865.novel1"; gene_id "AT5G61865";
5	stringtie_transuite	CDS	24849446	24849702	.	+	.	transcript_id "AT5G61865.novel1"; gene_id "AT5G61865";
5	stringtie_transuite	exon	24850246	24850426	.	+	.	transcript_id "AT5G61865.novel1"; gene_id "AT5G61865";
5	stringtie_transuite	CDS	24850246	24850273	.	+	.	transcript_id "AT5G61865.novel1"; gene_id "AT5G61865";
5	stringtie_transuite	stop_codon	24850271	24850273	.	+	.	transcript_id "AT5G61865.novel1"; gene_id "AT5G61865";
5	stringtie_transuite	three_prime_utr	24850274	24850426	.	+	.	transcript_id "AT5G61865.novel1"; gene_id "AT5G61865";
5	stringtie_transuite	exon	24850548	24850600	.	+	.	transcript_id "AT5G61865.novel1"; gene_id "AT5G61865";
5	stringtie_transuite	three_prime_utr	24850548	24850600	.	+	.	transcript_id "AT5G61865.novel1"; gene_id "AT5G61865";
5	stringtie_transuite	exon	24850910	24850997	.	+	.	transcript_id "AT5G61865.novel1"; gene_id "AT5G61865";
5	stringtie_transuite	three_prime_utr	24850910	24850997	.	+	.	transcript_id "AT5G61865.novel1"; gene_id "AT5G61865";
5	stringtie_transuite	exon	24851135	24851262	.	+	.	transcript_id "AT5G61865.novel1"; gene_id "AT5G61865";
5	stringtie_transuite	three_prime_utr	24851135	24851262	.	+	.	transcript_id "AT5G61865.novel1"; gene_id "AT5G61865";
5	stringtie_transuite	exon	24851390	24851803	.	+	.	transcript_id "AT5G61865.novel1"; gene_id "AT5G61865";
5	stringtie_transuite	three_prime_utr	24851390	24851803	.	+	.	transcript_id "AT5G61865.novel1"; gene_id "AT5G61865";
5	stringtie_transuite	exon	24847318	24847589	.	+	.	transcript_id "AT5G61865.novel2"; gene_id "AT5G61865";
5	stringtie_transuite	five_prime_utr	24847318	24847394	.	+	.	transcript_id "AT5G61865.novel2"; gene_id "AT5G61865";
5	stringtie_transuite	CDS	24847395	24847589	.	+	.	transcript_id "AT5G61865.novel2"; gene_id "AT5G61865";
5	stringtie_transuite	start_codon	24847395	24847397	.	+	.	transcript_id "AT5G61865.novel2"; gene_id "AT5G61865";
5	stringtie_transuite	exon	24847816	24847923	.	+	.	transcript_id "AT5G61865.novel2"; gene_id "AT5G61865";
5	stringtie_transuite	CDS	24847816	24847923	.	+	.	transcript_id "AT5G61865.novel2"; gene_id "AT5G61865";
5	stringtie_transuite	exon	24847999	24848064	.	+	.	transcript_id "AT5G61865.novel2"; gene_id "AT5G61865";
5	stringtie_transuite	CDS	24847999	24848064	.	+	.	transcript_id "AT5G61865.novel2"; gene_id "AT5G61865";
5	stringtie_transuite	exon	24848731	24849354	.	+	.	transcript_id "AT5G61865.novel2"; gene_id "AT5G61865";
5	stringtie_transuite	CDS	24848731	24849354	.	+	.	transcript_id "AT5G61865.novel2"; gene_id "AT5G61865";
5	stringtie_transuite	exon	24849446	24849702	.	+	.	transcript_id "AT5G61865.novel2"; gene_id "AT5G61865";
5	stringtie_transuite	CDS	24849446	24849702	.	+	.	transcript_id "AT5G61865.novel2"; gene_id "AT5G61865";
5	stringtie_transuite	exon	24850246	24850431	.	+	.	transcript_id "AT5G61865.novel2"; gene_id "AT5G61865";
5	stringtie_transuite	CDS	24850246	24850273	.	+	.	transcript_id "AT5G61865.novel2"; gene_id "AT5G61865";
5	stringtie_transuite	stop_codon	24850271	24850273	.	+	.	transcript_id "AT5G61865.novel2"; gene_id "AT5G61865";
5	stringtie_transuite	three_prime_utr	24850274	24850431	.	+	.	transcript_id "AT5G61865.novel2"; gene_id "AT5G61865";
5	stringtie_transuite	exon	24850548	24850600	.	+	.	transcript_id "AT5G61865.novel2"; gene_id "AT5G61865";
5	stringtie_transuite	three_prime_utr	24850548	24850600	.	+	.	transcript_id "AT5G61865.novel2"; gene_id "AT5G61865";
5	stringtie_transuite	exon	24850910	24850997	.	+	.	transcript_id "AT5G61865.novel2"; gene_id "AT5G61865";
5	stringtie_transuite	three_prime_utr	24850910	24850997	.	+	.	transcript_id "AT5G61865.novel2"; gene_id "AT5G61865";
5	stringtie_transuite	exon	24851135	24851262	.	+	.	transcript_id "AT5G61865.novel2"; gene_id "AT5G61865";
5	stringtie_transuite	three_prime_utr	24851135	24851262	.	+	.	transcript_id "AT5G61865.novel2"; gene_id "AT5G61865";
5	stringtie_transuite	exon	24851390	24851803	.	+	.	transcript_id "AT5G61865.novel2"; gene_id "AT5G61865";
5	stringtie_transuite	three_prime_utr	24851390	24851803	.	+	.	transcript_id "AT5G61865.novel2"; gene_id "AT5G61865";
5	stringtie_transuite	exon	24847320	24847589	.	+	.	transcript_id "AT5G61865.novel3"; gene_id "AT5G61865";
5	stringtie_transuite	five_prime_utr	24847320	24847394	.	+	.	transcript_id "AT5G61865.novel3"; gene_id "AT5G61865";
5	stringtie_transuite	CDS	24847395	24847589	.	+	.	transcript_id "AT5G61865.novel3"; gene_id "AT5G61865";
5	stringtie_transuite	start_codon	24847395	24847397	.	+	.	transcript_id "AT5G61865.novel3"; gene_id "AT5G61865";
5	stringtie_transuite	exon	24847816	24847923	.	+	.	transcript_id "AT5G61865.novel3"; gene_id "AT5G61865";
5	stringtie_transuite	CDS	24847816	24847923	.	+	.	transcript_id "AT5G61865.novel3"; gene_id "AT5G61865";
5	stringtie_transuite	exon	24847999	24848064	.	+	.	transcript_id "AT5G61865.novel3"; gene_id "AT5G61865";
5	stringtie_transuite	CDS	24847999	24848064	.	+	.	transcript_id "AT5G61865.novel3"; gene_id "AT5G61865";
5	stringtie_transuite	exon	24848731	24849354	.	+	.	transcript_id "AT5G61865.novel3"; gene_id "AT5G61865";
5	stringtie_transuite	CDS	24848731	24849354	.	+	.	transcript_id "AT5G61865.novel3"; gene_id "AT5G61865";
5	stringtie_transuite	exon	24849446	24849702	.	+	.	transcript_id "AT5G61865.novel3"; gene_id "AT5G61865";
5	stringtie_transuite	CDS	24849446	24849702	.	+	.	transcript_id "AT5G61865.novel3"; gene_id "AT5G61865";
5	stringtie_transuite	exon	24850246	24850426	.	+	.	transcript_id "AT5G61865.novel3"; gene_id "AT5G61865";
5	stringtie_transuite	CDS	24850246	24850273	.	+	.	transcript_id "AT5G61865.novel3"; gene_id "AT5G61865";
5	stringtie_transuite	stop_codon	24850271	24850273	.	+	.	transcript_id "AT5G61865.novel3"; gene_id "AT5G61865";
5	stringtie_transuite	three_prime_utr	24850274	24850426	.	+	.	transcript_id "AT5G61865.novel3"; gene_id "AT5G61865";
5	stringtie_transuite	exon	24850548	24850600	.	+	.	transcript_id "AT5G61865.novel3"; gene_id "AT5G61865";
5	stringtie_transuite	three_prime_utr	24850548	24850600	.	+	.	transcript_id "AT5G61865.novel3"; gene_id "AT5G61865";
5	stringtie_transuite	exon	24850896	24850997	.	+	.	transcript_id "AT5G61865.novel3"; gene_id "AT5G61865";
5	stringtie_transuite	three_prime_utr	24850896	24850997	.	+	.	transcript_id "AT5G61865.novel3"; gene_id "AT5G61865";
5	stringtie_transuite	exon	24851135	24851262	.	+	.	transcript_id "AT5G61865.novel3"; gene_id "AT5G61865";
5	stringtie_transuite	three_prime_utr	24851135	24851262	.	+	.	transcript_id "AT5G61865.novel3"; gene_id "AT5G61865";
5	stringtie_transuite	exon	24851390	24851803	.	+	.	transcript_id "AT5G61865.novel3"; gene_id "AT5G61865";
5	stringtie_transuite	three_prime_utr	24851390	24851803	.	+	.	transcript_id "AT5G61865.novel3"; gene_id "AT5G61865";
5	stringtie_transuite	exon	24850211	24850426	.	+	.	transcript_id "AT5G61880.1"; gene_id "AT5G61880";
5	stringtie_transuite	five_prime_utr	24850211	24850426	.	+	.	transcript_id "AT5G61880.1"; gene_id "AT5G61880";
5	stringtie_transuite	exon	24850548	24850600	.	+	.	transcript_id "AT5G61880.1"; gene_id "AT5G61880";
5	stringtie_transuite	five_prime_utr	24850548	24850597	.	+	.	transcript_id "AT5G61880.1"; gene_id "AT5G61880";
5	stringtie_transuite	CDS	24850598	24850600	.	+	.	transcript_id "AT5G61880.1"; gene_id "AT5G61880";
5	stringtie_transuite	start_codon	24850598	24850600	.	+	.	transcript_id "AT5G61880.1"; gene_id "AT5G61880";
5	stringtie_transuite	exon	24850910	24850997	.	+	.	transcript_id "AT5G61880.1"; gene_id "AT5G61880";
5	stringtie_transuite	CDS	24850910	24850997	.	+	.	transcript_id "AT5G61880.1"; gene_id "AT5G61880";
5	stringtie_transuite	exon	24851135	24851262	.	+	.	transcript_id "AT5G61880.1"; gene_id "AT5G61880";
5	stringtie_transuite	CDS	24851135	24851262	.	+	.	transcript_id "AT5G61880.1"; gene_id "AT5G61880";
5	stringtie_transuite	exon	24851390	24851803	.	+	.	transcript_id "AT5G61880.1"; gene_id "AT5G61880";
5	stringtie_transuite	CDS	24851390	24851512	.	+	.	transcript_id "AT5G61880.1"; gene_id "AT5G61880";
5	stringtie_transuite	stop_codon	24851510	24851512	.	+	.	transcript_id "AT5G61880.1"; gene_id "AT5G61880";
5	stringtie_transuite	three_prime_utr	24851513	24851803	.	+	.	transcript_id "AT5G61880.1"; gene_id "AT5G61880";
5	stringtie_transuite	exon	24850316	24850431	.	+	.	transcript_id "AT5G61880.2"; gene_id "AT5G61880";
5	stringtie_transuite	five_prime_utr	24850316	24850431	.	+	.	transcript_id "AT5G61880.2"; gene_id "AT5G61880";
5	stringtie_transuite	exon	24850548	24850600	.	+	.	transcript_id "AT5G61880.2"; gene_id "AT5G61880";
5	stringtie_transuite	five_prime_utr	24850548	24850597	.	+	.	transcript_id "AT5G61880.2"; gene_id "AT5G61880";
5	stringtie_transuite	CDS	24850598	24850600	.	+	.	transcript_id "AT5G61880.2"; gene_id "AT5G61880";
5	stringtie_transuite	start_codon	24850598	24850600	.	+	.	transcript_id "AT5G61880.2"; gene_id "AT5G61880";
5	stringtie_transuite	exon	24850910	24850997	.	+	.	transcript_id "AT5G61880.2"; gene_id "AT5G61880";
5	stringtie_transuite	CDS	24850910	24850997	.	+	.	transcript_id "AT5G61880.2"; gene_id "AT5G61880";
5	stringtie_transuite	exon	24851135	24851262	.	+	.	transcript_id "AT5G61880.2"; gene_id "AT5G61880";
5	stringtie_transuite	CDS	24851135	24851262	.	+	.	transcript_id "AT5G61880.2"; gene_id "AT5G61880";
5	stringtie_transuite	exon	24851390	24851803	.	+	.	transcript_id "AT5G61880.2"; gene_id "AT5G61880";
5	stringtie_transuite	CDS	24851390	24851512	.	+	.	transcript_id "AT5G61880.2"; gene_id "AT5G61880";
5	stringtie_transuite	stop_codon	24851510	24851512	.	+	.	transcript_id "AT5G61880.2"; gene_id "AT5G61880";
5	stringtie_transuite	three_prime_utr	24851513	24851803	.	+	.	transcript_id "AT5G61880.2"; gene_id "AT5G61880";
5	stringtie_transuite	exon	24850211	24850426	.	+	.	transcript_id "AT5G61880.3"; gene_id "AT5G61880";
5	stringtie_transuite	five_prime_utr	24850211	24850426	.	+	.	transcript_id "AT5G61880.3"; gene_id "AT5G61880";
5	stringtie_transuite	exon	24850548	24850600	.	+	.	transcript_id "AT5G61880.3"; gene_id "AT5G61880";
5	stringtie_transuite	five_prime_utr	24850548	24850597	.	+	.	transcript_id "AT5G61880.3"; gene_id "AT5G61880";
5	stringtie_transuite	CDS	24850598	24850600	.	+	.	transcript_id "AT5G61880.3"; gene_id "AT5G61880";
5	stringtie_transuite	start_codon	24850598	24850600	.	+	.	transcript_id "AT5G61880.3"; gene_id "AT5G61880";
5	stringtie_transuite	exon	24850896	24850997	.	+	.	transcript_id "AT5G61880.3"; gene_id "AT5G61880";
5	stringtie_transuite	CDS	24850896	24850934	.	+	.	transcript_id "AT5G61880.3"; gene_id "AT5G61880";
5	stringtie_transuite	stop_codon	24850932	24850934	.	+	.	transcript_id "AT5G61880.3"; gene_id "AT5G61880";
5	stringtie_transuite	three_prime_utr	24850935	24850997	.	+	.	transcript_id "AT5G61880.3"; gene_id "AT5G61880";
5	stringtie_transuite	exon	24851135	24851262	.	+	.	transcript_id "AT5G61880.3"; gene_id "AT5G61880";
5	stringtie_transuite	three_prime_utr	24851135	24851262	.	+	.	transcript_id "AT5G61880.3"; gene_id "AT5G61880";
5	stringtie_transuite	exon	24851390	24851803	.	+	.	transcript_id "AT5G61880.3"; gene_id "AT5G61880";
5	stringtie_transuite	three_prime_utr	24851390	24851803	.	+	.	transcript_id "AT5G61880.3"; gene_id "AT5G61880";
5	stringtie_transuite	exon	24850316	24850402	.	+	.	transcript_id "AT5G61880.novel4"; gene_id "AT5G61880";
5	stringtie_transuite	five_prime_utr	24850316	24850402	.	+	.	transcript_id "AT5G61880.novel4"; gene_id "AT5G61880";
5	stringtie_transuite	exon	24850548	24850600	.	+	.	transcript_id "AT5G61880.novel4"; gene_id "AT5G61880";
5	stringtie_transuite	five_prime_utr	24850548	24850597	.	+	.	transcript_id "AT5G61880.novel4"; gene_id "AT5G61880";
5	stringtie_transuite	CDS	24850598	24850600	.	+	.	transcript_id "AT5G61880.novel4"; gene_id "AT5G61880";
5	stringtie_transuite	start_codon	24850598	24850600	.	+	.	transcript_id "AT5G61880.novel4"; gene_id "AT5G61880";
5	stringtie_transuite	exon	24850910	24850997	.	+	.	transcript_id "AT5G61880.novel4"; gene_id "AT5G61880";
5	stringtie_transuite	CDS	24850910	24850997	.	+	.	transcript_id "AT5G61880.novel4"; gene_id "AT5G61880";
5	stringtie_transuite	exon	24851135	24851262	.	+	.	transcript_id "AT5G61880.novel4"; gene_id "AT5G61880";
5	stringtie_transuite	CDS	24851135	24851262	.	+	.	transcript_id "AT5G61880.novel4"; gene_id "AT5G61880";
5	stringtie_transuite	exon	24851390	24851803	.	+	.	transcript_id "AT5G61880.novel4"; gene_id "AT5G61880";
5	stringtie_transuite	CDS	24851390	24851512	.	+	.	transcript_id "AT5G61880.novel4"; gene_id "AT5G61880";
5	stringtie_transuite	stop_codon	24851510	24851512	.	+	.	transcript_id "AT5G61880.novel4"; gene_id "AT5G61880";
5	stringtie_transuite	three_prime_utr	24851513	24851803	.	+	.	transcript_id "AT5G61880.novel4"; gene_id "AT5G61880";
5	stringtie_transuite	exon	24850316	24850426	.	+	.	transcript_id "AT5G61880.novel5"; gene_id "AT5G61880";
5	stringtie_transuite	five_prime_utr	24850316	24850426	.	+	.	transcript_id "AT5G61880.novel5"; gene_id "AT5G61880";
5	stringtie_transuite	exon	24850548	24850601	.	+	.	transcript_id "AT5G61880.novel5"; gene_id "AT5G61880";
5	stringtie_transuite	five_prime_utr	24850548	24850597	.	+	.	transcript_id "AT5G61880.novel5"; gene_id "AT5G61880";
5	stringtie_transuite	CDS	24850598	24850601	.	+	.	transcript_id "AT5G61880.novel5"; gene_id "AT5G61880";
5	stringtie_transuite	start_codon	24850598	24850600	.	+	.	transcript_id "AT5G61880.novel5"; gene_id "AT5G61880";
5	stringtie_transuite	exon	24850900	24850997	.	+	.	transcript_id "AT5G61880.novel5"; gene_id "AT5G61880";
5	stringtie_transuite	CDS	24850900	24850934	.	+	.	transcript_id "AT5G61880.novel5"; gene_id "AT5G61880";
5	stringtie_transuite	stop_codon	24850932	24850934	.	+	.	transcript_id "AT5G61880.novel5"; gene_id "AT5G61880";
5	stringtie_transuite	three_prime_utr	24850935	24850997	.	+	.	transcript_id "AT5G61880.novel5"; gene_id "AT5G61880";
5	stringtie_transuite	exon	24851135	24851262	.	+	.	transcript_id "AT5G61880.novel5"; gene_id "AT5G61880";
5	stringtie_transuite	three_prime_utr	24851135	24851262	.	+	.	transcript_id "AT5G61880.novel5"; gene_id "AT5G61880";
5	stringtie_transuite	exon	24851390	24851803	.	+	.	transcript_id "AT5G61880.novel5"; gene_id "AT5G61880";
5	stringtie_transuite	three_prime_utr	24851390	24851803	.	+	.	transcript_id "AT5G61880.novel5"; gene_id "AT5G61880";
5	stringtie_transuite	exon	24850317	24850431	.	+	.	transcript_id "AT5G61880.novel6"; gene_id "AT5G61880";
5	stringtie_transuite	five_prime_utr	24850317	24850431	.	+	.	transcript_id "AT5G61880.novel6"; gene_id "AT5G61880";
5	stringtie_transuite	exon	24850548	24850600	.	+	.	transcript_id "AT5G61880.novel6"; gene_id "AT5G61880";
5	stringtie_transuite	five_prime_utr	24850548	24850597	.	+	.	transcript_id "AT5G61880.novel6"; gene_id "AT5G61880";
5	stringtie_transuite	CDS	24850598	24850600	.	+	.	transcript_id "AT5G61880.novel6"; gene_id "AT5G61880";
5	stringtie_transuite	start_codon	24850598	24850600	.	+	.	transcript_id "AT5G61880.novel6"; gene_id "AT5G61880";
5	stringtie_transuite	exon	24850896	24850997	.	+	.	transcript_id "AT5G61880.novel6"; gene_id "AT5G61880";
5	stringtie_transuite	CDS	24850896	24850934	.	+	.	transcript_id "AT5G61880.novel6"; gene_id "AT5G61880";
5	stringtie_transuite	stop_codon	24850932	24850934	.	+	.	transcript_id "AT5G61880.novel6"; gene_id "AT5G61880";
5	stringtie_transuite	three_prime_utr	24850935	24850997	.	+	.	transcript_id "AT5G61880.novel6"; gene_id "AT5G61880";
5	stringtie_transuite	exon	24851135	24851262	.	+	.	transcript_id "AT5G61880.novel6"; gene_id "AT5G61880";
5	stringtie_transuite	three_prime_utr	24851135	24851262	.	+	.	transcript_id "AT5G61880.novel6"; gene_id "AT5G61880";
5	stringtie_transuite	exon	24851390	24851803	.	+	.	transcript_id "AT5G61880.novel6"; gene_id "AT5G61880";
5	stringtie_transuite	three_prime_utr	24851390	24851803	.	+	.	transcript_id "AT5G61880.novel6"; gene_id "AT5G61880";
5	stringtie_transuite	exon	24850333	24850600	.	+	.	transcript_id "AT5G61880.novel7"; gene_id "AT5G61880";
5	stringtie_transuite	five_prime_utr	24850333	24850597	.	+	.	transcript_id "AT5G61880.novel7"; gene_id "AT5G61880";
5	stringtie_transuite	CDS	24850598	24850600	.	+	.	transcript_id "AT5G61880.novel7"; gene_id "AT5G61880";
5	stringtie_transuite	start_codon	24850598	24850600	.	+	.	transcript_id "AT5G61880.novel7"; gene_id "AT5G61880";
5	stringtie_transuite	exon	24850910	24850997	.	+	.	transcript_id "AT5G61880.novel7"; gene_id "AT5G61880";
5	stringtie_transuite	CDS	24850910	24850997	.	+	.	transcript_id "AT5G61880.novel7"; gene_id "AT5G61880";
5	stringtie_transuite	exon	24851135	24851262	.	+	.	transcript_id "AT5G61880.novel7"; gene_id "AT5G61880";
5	stringtie_transuite	CDS	24851135	24851262	.	+	.	transcript_id "AT5G61880.novel7"; gene_id "AT5G61880";
5	stringtie_transuite	exon	24851390	24851803	.	+	.	transcript_id "AT5G61880.novel7"; gene_id "AT5G61880";
5	stringtie_transuite	CDS	24851390	24851512	.	+	.	transcript_id "AT5G61880.novel7"; gene_id "AT5G61880";
5	stringtie_transuite	stop_codon	24851510	24851512	.	+	.	transcript_id "AT5G61880.novel7"; gene_id "AT5G61880";
5	stringtie_transuite	three_prime_utr	24851513	24851803	.	+	.	transcript_id "AT5G61880.novel7"; gene_id "AT5G61880";
5	stringtie_transuite	exon	24852322	24853138	.	-	.	transcript_id "AT5G61890.1"; gene_id "AT5G61890";
5	stringtie_transuite	three_prime_utr	24852322	24852638	.	-	.	transcript_id "AT5G61890.1"; gene_id "AT5G61890";
5	stringtie_transuite	CDS	24852639	24853138	.	-	.	transcript_id "AT5G61890.1"; gene_id "AT5G61890";
5	stringtie_transuite	stop_codon	24852639	24852641	.	-	.	transcript_id "AT5G61890.1"; gene_id "AT5G61890";
5	stringtie_transuite	exon	24853498	24853941	.	-	.	transcript_id "AT5G61890.1"; gene_id "AT5G61890";
5	stringtie_transuite	CDS	24853498	24853744	.	-	.	transcript_id "AT5G61890.1"; gene_id "AT5G61890";
5	stringtie_transuite	start_codon	24853742	24853744	.	-	.	transcript_id "AT5G61890.1"; gene_id "AT5G61890";
5	stringtie_transuite	five_prime_utr	24853745	24853941	.	-	.	transcript_id "AT5G61890.1"; gene_id "AT5G61890";
5	stringtie_transuite	exon	24855661	24856005	.	-	.	transcript_id "AT5G61900.1"; gene_id "AT5G61900";
5	stringtie_transuite	three_prime_utr	24855661	24855907	.	-	.	transcript_id "AT5G61900.1"; gene_id "AT5G61900";
5	stringtie_transuite	CDS	24855908	24856005	.	-	.	transcript_id "AT5G61900.1"; gene_id "AT5G61900";
5	stringtie_transuite	stop_codon	24855908	24855910	.	-	.	transcript_id "AT5G61900.1"; gene_id "AT5G61900";
5	stringtie_transuite	exon	24856107	24856203	.	-	.	transcript_id "AT5G61900.1"; gene_id "AT5G61900";
5	stringtie_transuite	CDS	24856107	24856203	.	-	.	transcript_id "AT5G61900.1"; gene_id "AT5G61900";
5	stringtie_transuite	exon	24856296	24856409	.	-	.	transcript_id "AT5G61900.1"; gene_id "AT5G61900";
5	stringtie_transuite	CDS	24856296	24856409	.	-	.	transcript_id "AT5G61900.1"; gene_id "AT5G61900";
5	stringtie_transuite	exon	24856497	24856661	.	-	.	transcript_id "AT5G61900.1"; gene_id "AT5G61900";
5	stringtie_transuite	CDS	24856497	24856661	.	-	.	transcript_id "AT5G61900.1"; gene_id "AT5G61900";
5	stringtie_transuite	exon	24856760	24856897	.	-	.	transcript_id "AT5G61900.1"; gene_id "AT5G61900";
5	stringtie_transuite	CDS	24856760	24856897	.	-	.	transcript_id "AT5G61900.1"; gene_id "AT5G61900";
5	stringtie_transuite	exon	24856982	24857058	.	-	.	transcript_id "AT5G61900.1"; gene_id "AT5G61900";
5	stringtie_transuite	CDS	24856982	24857058	.	-	.	transcript_id "AT5G61900.1"; gene_id "AT5G61900";
5	stringtie_transuite	exon	24857182	24857296	.	-	.	transcript_id "AT5G61900.1"; gene_id "AT5G61900";
5	stringtie_transuite	CDS	24857182	24857296	.	-	.	transcript_id "AT5G61900.1"; gene_id "AT5G61900";
5	stringtie_transuite	exon	24857379	24857472	.	-	.	transcript_id "AT5G61900.1"; gene_id "AT5G61900";
5	stringtie_transuite	CDS	24857379	24857472	.	-	.	transcript_id "AT5G61900.1"; gene_id "AT5G61900";
5	stringtie_transuite	exon	24857564	24857625	.	-	.	transcript_id "AT5G61900.1"; gene_id "AT5G61900";
5	stringtie_transuite	CDS	24857564	24857625	.	-	.	transcript_id "AT5G61900.1"; gene_id "AT5G61900";
5	stringtie_transuite	exon	24857735	24857869	.	-	.	transcript_id "AT5G61900.1"; gene_id "AT5G61900";
5	stringtie_transuite	CDS	24857735	24857869	.	-	.	transcript_id "AT5G61900.1"; gene_id "AT5G61900";
5	stringtie_transuite	exon	24857963	24858148	.	-	.	transcript_id "AT5G61900.1"; gene_id "AT5G61900";
5	stringtie_transuite	CDS	24857963	24858148	.	-	.	transcript_id "AT5G61900.1"; gene_id "AT5G61900";
5	stringtie_transuite	exon	24858290	24858346	.	-	.	transcript_id "AT5G61900.1"; gene_id "AT5G61900";
5	stringtie_transuite	CDS	24858290	24858346	.	-	.	transcript_id "AT5G61900.1"; gene_id "AT5G61900";
5	stringtie_transuite	exon	24858421	24858469	.	-	.	transcript_id "AT5G61900.1"; gene_id "AT5G61900";
5	stringtie_transuite	CDS	24858421	24858469	.	-	.	transcript_id "AT5G61900.1"; gene_id "AT5G61900";
5	stringtie_transuite	exon	24858552	24858700	.	-	.	transcript_id "AT5G61900.1"; gene_id "AT5G61900";
5	stringtie_transuite	CDS	24858552	24858700	.	-	.	transcript_id "AT5G61900.1"; gene_id "AT5G61900";
5	stringtie_transuite	exon	24858787	24858834	.	-	.	transcript_id "AT5G61900.1"; gene_id "AT5G61900";
5	stringtie_transuite	CDS	24858787	24858834	.	-	.	transcript_id "AT5G61900.1"; gene_id "AT5G61900";
5	stringtie_transuite	exon	24858998	24859194	.	-	.	transcript_id "AT5G61900.1"; gene_id "AT5G61900";
5	stringtie_transuite	CDS	24858998	24859150	.	-	.	transcript_id "AT5G61900.1"; gene_id "AT5G61900";
5	stringtie_transuite	start_codon	24859148	24859150	.	-	.	transcript_id "AT5G61900.1"; gene_id "AT5G61900";
5	stringtie_transuite	five_prime_utr	24859151	24859194	.	-	.	transcript_id "AT5G61900.1"; gene_id "AT5G61900";
5	stringtie_transuite	exon	24859299	24859817	.	-	.	transcript_id "AT5G61900.1"; gene_id "AT5G61900";
5	stringtie_transuite	five_prime_utr	24859299	24859817	.	-	.	transcript_id "AT5G61900.1"; gene_id "AT5G61900";
5	stringtie_transuite	exon	24855661	24856005	.	-	.	transcript_id "AT5G61900.3"; gene_id "AT5G61900";
5	stringtie_transuite	three_prime_utr	24855661	24855907	.	-	.	transcript_id "AT5G61900.3"; gene_id "AT5G61900";
5	stringtie_transuite	CDS	24855908	24856005	.	-	.	transcript_id "AT5G61900.3"; gene_id "AT5G61900";
5	stringtie_transuite	stop_codon	24855908	24855910	.	-	.	transcript_id "AT5G61900.3"; gene_id "AT5G61900";
5	stringtie_transuite	exon	24856107	24856203	.	-	.	transcript_id "AT5G61900.3"; gene_id "AT5G61900";
5	stringtie_transuite	CDS	24856107	24856203	.	-	.	transcript_id "AT5G61900.3"; gene_id "AT5G61900";
5	stringtie_transuite	exon	24856296	24856409	.	-	.	transcript_id "AT5G61900.3"; gene_id "AT5G61900";
5	stringtie_transuite	CDS	24856296	24856409	.	-	.	transcript_id "AT5G61900.3"; gene_id "AT5G61900";
5	stringtie_transuite	exon	24856497	24856661	.	-	.	transcript_id "AT5G61900.3"; gene_id "AT5G61900";
5	stringtie_transuite	CDS	24856497	24856661	.	-	.	transcript_id "AT5G61900.3"; gene_id "AT5G61900";
5	stringtie_transuite	exon	24856760	24856897	.	-	.	transcript_id "AT5G61900.3"; gene_id "AT5G61900";
5	stringtie_transuite	CDS	24856760	24856897	.	-	.	transcript_id "AT5G61900.3"; gene_id "AT5G61900";
5	stringtie_transuite	exon	24856982	24857058	.	-	.	transcript_id "AT5G61900.3"; gene_id "AT5G61900";
5	stringtie_transuite	CDS	24856982	24857058	.	-	.	transcript_id "AT5G61900.3"; gene_id "AT5G61900";
5	stringtie_transuite	exon	24857182	24857296	.	-	.	transcript_id "AT5G61900.3"; gene_id "AT5G61900";
5	stringtie_transuite	CDS	24857182	24857296	.	-	.	transcript_id "AT5G61900.3"; gene_id "AT5G61900";
5	stringtie_transuite	exon	24857379	24857472	.	-	.	transcript_id "AT5G61900.3"; gene_id "AT5G61900";
5	stringtie_transuite	CDS	24857379	24857472	.	-	.	transcript_id "AT5G61900.3"; gene_id "AT5G61900";
5	stringtie_transuite	exon	24857564	24857625	.	-	.	transcript_id "AT5G61900.3"; gene_id "AT5G61900";
5	stringtie_transuite	CDS	24857564	24857625	.	-	.	transcript_id "AT5G61900.3"; gene_id "AT5G61900";
5	stringtie_transuite	exon	24857735	24857869	.	-	.	transcript_id "AT5G61900.3"; gene_id "AT5G61900";
5	stringtie_transuite	CDS	24857735	24857869	.	-	.	transcript_id "AT5G61900.3"; gene_id "AT5G61900";
5	stringtie_transuite	exon	24857963	24858148	.	-	.	transcript_id "AT5G61900.3"; gene_id "AT5G61900";
5	stringtie_transuite	CDS	24857963	24858148	.	-	.	transcript_id "AT5G61900.3"; gene_id "AT5G61900";
5	stringtie_transuite	exon	24858290	24858346	.	-	.	transcript_id "AT5G61900.3"; gene_id "AT5G61900";
5	stringtie_transuite	CDS	24858290	24858346	.	-	.	transcript_id "AT5G61900.3"; gene_id "AT5G61900";
5	stringtie_transuite	exon	24858421	24858469	.	-	.	transcript_id "AT5G61900.3"; gene_id "AT5G61900";
5	stringtie_transuite	CDS	24858421	24858469	.	-	.	transcript_id "AT5G61900.3"; gene_id "AT5G61900";
5	stringtie_transuite	exon	24858552	24858700	.	-	.	transcript_id "AT5G61900.3"; gene_id "AT5G61900";
5	stringtie_transuite	CDS	24858552	24858700	.	-	.	transcript_id "AT5G61900.3"; gene_id "AT5G61900";
5	stringtie_transuite	exon	24858787	24858834	.	-	.	transcript_id "AT5G61900.3"; gene_id "AT5G61900";
5	stringtie_transuite	CDS	24858787	24858834	.	-	.	transcript_id "AT5G61900.3"; gene_id "AT5G61900";
5	stringtie_transuite	exon	24858998	24859272	.	-	.	transcript_id "AT5G61900.3"; gene_id "AT5G61900";
5	stringtie_transuite	CDS	24858998	24859150	.	-	.	transcript_id "AT5G61900.3"; gene_id "AT5G61900";
5	stringtie_transuite	start_codon	24859148	24859150	.	-	.	transcript_id "AT5G61900.3"; gene_id "AT5G61900";
5	stringtie_transuite	five_prime_utr	24859151	24859272	.	-	.	transcript_id "AT5G61900.3"; gene_id "AT5G61900";
5	stringtie_transuite	exon	24860657	24860961	.	-	.	transcript_id "AT5G61910.1"; gene_id "AT5G61910";
5	stringtie_transuite	three_prime_utr	24860657	24860961	.	-	.	transcript_id "AT5G61910.1"; gene_id "AT5G61910";
5	stringtie_transuite	exon	24861063	24862336	.	-	.	transcript_id "AT5G61910.1"; gene_id "AT5G61910";
5	stringtie_transuite	three_prime_utr	24861063	24861090	.	-	.	transcript_id "AT5G61910.1"; gene_id "AT5G61910";
5	stringtie_transuite	CDS	24861091	24862336	.	-	.	transcript_id "AT5G61910.1"; gene_id "AT5G61910";
5	stringtie_transuite	stop_codon	24861091	24861093	.	-	.	transcript_id "AT5G61910.1"; gene_id "AT5G61910";
5	stringtie_transuite	exon	24862555	24863000	.	-	.	transcript_id "AT5G61910.1"; gene_id "AT5G61910";
5	stringtie_transuite	CDS	24862555	24863000	.	-	.	transcript_id "AT5G61910.1"; gene_id "AT5G61910";
5	stringtie_transuite	exon	24863115	24863228	.	-	.	transcript_id "AT5G61910.1"; gene_id "AT5G61910";
5	stringtie_transuite	CDS	24863115	24863228	.	-	.	transcript_id "AT5G61910.1"; gene_id "AT5G61910";
5	stringtie_transuite	exon	24863319	24863734	.	-	.	transcript_id "AT5G61910.1"; gene_id "AT5G61910";
5	stringtie_transuite	CDS	24863319	24863729	.	-	.	transcript_id "AT5G61910.1"; gene_id "AT5G61910";
5	stringtie_transuite	start_codon	24863727	24863729	.	-	.	transcript_id "AT5G61910.1"; gene_id "AT5G61910";
5	stringtie_transuite	five_prime_utr	24863730	24863734	.	-	.	transcript_id "AT5G61910.1"; gene_id "AT5G61910";
5	stringtie_transuite	exon	24863959	24864172	.	-	.	transcript_id "AT5G61910.1"; gene_id "AT5G61910";
5	stringtie_transuite	five_prime_utr	24863959	24864172	.	-	.	transcript_id "AT5G61910.1"; gene_id "AT5G61910";
5	stringtie_transuite	exon	24860449	24860961	.	-	.	transcript_id "AT5G61910.2"; gene_id "AT5G61910";
5	stringtie_transuite	three_prime_utr	24860449	24860961	.	-	.	transcript_id "AT5G61910.2"; gene_id "AT5G61910";
5	stringtie_transuite	exon	24861063	24862336	.	-	.	transcript_id "AT5G61910.2"; gene_id "AT5G61910";
5	stringtie_transuite	three_prime_utr	24861063	24861090	.	-	.	transcript_id "AT5G61910.2"; gene_id "AT5G61910";
5	stringtie_transuite	CDS	24861091	24862336	.	-	.	transcript_id "AT5G61910.2"; gene_id "AT5G61910";
5	stringtie_transuite	stop_codon	24861091	24861093	.	-	.	transcript_id "AT5G61910.2"; gene_id "AT5G61910";
5	stringtie_transuite	exon	24862555	24863000	.	-	.	transcript_id "AT5G61910.2"; gene_id "AT5G61910";
5	stringtie_transuite	CDS	24862555	24863000	.	-	.	transcript_id "AT5G61910.2"; gene_id "AT5G61910";
5	stringtie_transuite	exon	24863115	24863228	.	-	.	transcript_id "AT5G61910.2"; gene_id "AT5G61910";
5	stringtie_transuite	CDS	24863115	24863228	.	-	.	transcript_id "AT5G61910.2"; gene_id "AT5G61910";
5	stringtie_transuite	exon	24863319	24863731	.	-	.	transcript_id "AT5G61910.2"; gene_id "AT5G61910";
5	stringtie_transuite	CDS	24863319	24863729	.	-	.	transcript_id "AT5G61910.2"; gene_id "AT5G61910";
5	stringtie_transuite	start_codon	24863727	24863729	.	-	.	transcript_id "AT5G61910.2"; gene_id "AT5G61910";
5	stringtie_transuite	five_prime_utr	24863730	24863731	.	-	.	transcript_id "AT5G61910.2"; gene_id "AT5G61910";
5	stringtie_transuite	exon	24863959	24864172	.	-	.	transcript_id "AT5G61910.2"; gene_id "AT5G61910";
5	stringtie_transuite	five_prime_utr	24863959	24864172	.	-	.	transcript_id "AT5G61910.2"; gene_id "AT5G61910";
5	stringtie_transuite	exon	24859878	24860213	.	-	.	transcript_id "AT5G61910.3"; gene_id "AT5G61910";
5	stringtie_transuite	three_prime_utr	24859878	24860213	.	-	.	transcript_id "AT5G61910.3"; gene_id "AT5G61910";
5	stringtie_transuite	exon	24860853	24860961	.	-	.	transcript_id "AT5G61910.3"; gene_id "AT5G61910";
5	stringtie_transuite	three_prime_utr	24860853	24860961	.	-	.	transcript_id "AT5G61910.3"; gene_id "AT5G61910";
5	stringtie_transuite	exon	24861063	24862336	.	-	.	transcript_id "AT5G61910.3"; gene_id "AT5G61910";
5	stringtie_transuite	three_prime_utr	24861063	24861090	.	-	.	transcript_id "AT5G61910.3"; gene_id "AT5G61910";
5	stringtie_transuite	CDS	24861091	24862336	.	-	.	transcript_id "AT5G61910.3"; gene_id "AT5G61910";
5	stringtie_transuite	stop_codon	24861091	24861093	.	-	.	transcript_id "AT5G61910.3"; gene_id "AT5G61910";
5	stringtie_transuite	exon	24862555	24863000	.	-	.	transcript_id "AT5G61910.3"; gene_id "AT5G61910";
5	stringtie_transuite	CDS	24862555	24863000	.	-	.	transcript_id "AT5G61910.3"; gene_id "AT5G61910";
5	stringtie_transuite	exon	24863115	24863228	.	-	.	transcript_id "AT5G61910.3"; gene_id "AT5G61910";
5	stringtie_transuite	CDS	24863115	24863228	.	-	.	transcript_id "AT5G61910.3"; gene_id "AT5G61910";
5	stringtie_transuite	exon	24863319	24863776	.	-	.	transcript_id "AT5G61910.3"; gene_id "AT5G61910";
5	stringtie_transuite	CDS	24863319	24863729	.	-	.	transcript_id "AT5G61910.3"; gene_id "AT5G61910";
5	stringtie_transuite	start_codon	24863727	24863729	.	-	.	transcript_id "AT5G61910.3"; gene_id "AT5G61910";
5	stringtie_transuite	five_prime_utr	24863730	24863776	.	-	.	transcript_id "AT5G61910.3"; gene_id "AT5G61910";
5	stringtie_transuite	exon	24863959	24864172	.	-	.	transcript_id "AT5G61910.3"; gene_id "AT5G61910";
5	stringtie_transuite	five_prime_utr	24863959	24864172	.	-	.	transcript_id "AT5G61910.3"; gene_id "AT5G61910";
5	stringtie_transuite	exon	24855621	24856005	.	-	.	transcript_id "AT5G61910.4"; gene_id "AT5G61910";
5	stringtie_transuite	three_prime_utr	24855621	24855907	.	-	.	transcript_id "AT5G61910.4"; gene_id "AT5G61910";
5	stringtie_transuite	CDS	24855908	24856005	.	-	.	transcript_id "AT5G61910.4"; gene_id "AT5G61910";
5	stringtie_transuite	stop_codon	24855908	24855910	.	-	.	transcript_id "AT5G61910.4"; gene_id "AT5G61910";
5	stringtie_transuite	exon	24856107	24856203	.	-	.	transcript_id "AT5G61910.4"; gene_id "AT5G61910";
5	stringtie_transuite	CDS	24856107	24856203	.	-	.	transcript_id "AT5G61910.4"; gene_id "AT5G61910";
5	stringtie_transuite	exon	24856296	24856409	.	-	.	transcript_id "AT5G61910.4"; gene_id "AT5G61910";
5	stringtie_transuite	CDS	24856296	24856409	.	-	.	transcript_id "AT5G61910.4"; gene_id "AT5G61910";
5	stringtie_transuite	exon	24856497	24856661	.	-	.	transcript_id "AT5G61910.4"; gene_id "AT5G61910";
5	stringtie_transuite	CDS	24856497	24856661	.	-	.	transcript_id "AT5G61910.4"; gene_id "AT5G61910";
5	stringtie_transuite	exon	24856760	24856897	.	-	.	transcript_id "AT5G61910.4"; gene_id "AT5G61910";
5	stringtie_transuite	CDS	24856760	24856897	.	-	.	transcript_id "AT5G61910.4"; gene_id "AT5G61910";
5	stringtie_transuite	exon	24856982	24857058	.	-	.	transcript_id "AT5G61910.4"; gene_id "AT5G61910";
5	stringtie_transuite	CDS	24856982	24857058	.	-	.	transcript_id "AT5G61910.4"; gene_id "AT5G61910";
5	stringtie_transuite	exon	24857182	24857296	.	-	.	transcript_id "AT5G61910.4"; gene_id "AT5G61910";
5	stringtie_transuite	CDS	24857182	24857296	.	-	.	transcript_id "AT5G61910.4"; gene_id "AT5G61910";
5	stringtie_transuite	exon	24857379	24857472	.	-	.	transcript_id "AT5G61910.4"; gene_id "AT5G61910";
5	stringtie_transuite	CDS	24857379	24857472	.	-	.	transcript_id "AT5G61910.4"; gene_id "AT5G61910";
5	stringtie_transuite	exon	24857564	24857625	.	-	.	transcript_id "AT5G61910.4"; gene_id "AT5G61910";
5	stringtie_transuite	CDS	24857564	24857625	.	-	.	transcript_id "AT5G61910.4"; gene_id "AT5G61910";
5	stringtie_transuite	exon	24857735	24857869	.	-	.	transcript_id "AT5G61910.4"; gene_id "AT5G61910";
5	stringtie_transuite	CDS	24857735	24857869	.	-	.	transcript_id "AT5G61910.4"; gene_id "AT5G61910";
5	stringtie_transuite	exon	24857963	24858148	.	-	.	transcript_id "AT5G61910.4"; gene_id "AT5G61910";
5	stringtie_transuite	CDS	24857963	24858148	.	-	.	transcript_id "AT5G61910.4"; gene_id "AT5G61910";
5	stringtie_transuite	exon	24858290	24858346	.	-	.	transcript_id "AT5G61910.4"; gene_id "AT5G61910";
5	stringtie_transuite	CDS	24858290	24858346	.	-	.	transcript_id "AT5G61910.4"; gene_id "AT5G61910";
5	stringtie_transuite	exon	24858421	24858469	.	-	.	transcript_id "AT5G61910.4"; gene_id "AT5G61910";
5	stringtie_transuite	CDS	24858421	24858469	.	-	.	transcript_id "AT5G61910.4"; gene_id "AT5G61910";
5	stringtie_transuite	exon	24858552	24858700	.	-	.	transcript_id "AT5G61910.4"; gene_id "AT5G61910";
5	stringtie_transuite	CDS	24858552	24858700	.	-	.	transcript_id "AT5G61910.4"; gene_id "AT5G61910";
5	stringtie_transuite	exon	24858787	24858834	.	-	.	transcript_id "AT5G61910.4"; gene_id "AT5G61910";
5	stringtie_transuite	CDS	24858787	24858834	.	-	.	transcript_id "AT5G61910.4"; gene_id "AT5G61910";
5	stringtie_transuite	exon	24858998	24859194	.	-	.	transcript_id "AT5G61910.4"; gene_id "AT5G61910";
5	stringtie_transuite	CDS	24858998	24859194	.	-	.	transcript_id "AT5G61910.4"; gene_id "AT5G61910";
5	stringtie_transuite	exon	24860853	24860961	.	-	.	transcript_id "AT5G61910.4"; gene_id "AT5G61910";
5	stringtie_transuite	CDS	24860853	24860961	.	-	.	transcript_id "AT5G61910.4"; gene_id "AT5G61910";
5	stringtie_transuite	exon	24861063	24861167	.	-	.	transcript_id "AT5G61910.4"; gene_id "AT5G61910";
5	stringtie_transuite	CDS	24861063	24861167	.	-	.	transcript_id "AT5G61910.4"; gene_id "AT5G61910";
5	stringtie_transuite	exon	24861262	24862336	.	-	.	transcript_id "AT5G61910.4"; gene_id "AT5G61910";
5	stringtie_transuite	CDS	24861262	24862336	.	-	.	transcript_id "AT5G61910.4"; gene_id "AT5G61910";
5	stringtie_transuite	exon	24862555	24863000	.	-	.	transcript_id "AT5G61910.4"; gene_id "AT5G61910";
5	stringtie_transuite	CDS	24862555	24863000	.	-	.	transcript_id "AT5G61910.4"; gene_id "AT5G61910";
5	stringtie_transuite	exon	24863115	24863228	.	-	.	transcript_id "AT5G61910.4"; gene_id "AT5G61910";
5	stringtie_transuite	CDS	24863115	24863228	.	-	.	transcript_id "AT5G61910.4"; gene_id "AT5G61910";
5	stringtie_transuite	exon	24863319	24863734	.	-	.	transcript_id "AT5G61910.4"; gene_id "AT5G61910";
5	stringtie_transuite	CDS	24863319	24863729	.	-	.	transcript_id "AT5G61910.4"; gene_id "AT5G61910";
5	stringtie_transuite	start_codon	24863727	24863729	.	-	.	transcript_id "AT5G61910.4"; gene_id "AT5G61910";
5	stringtie_transuite	five_prime_utr	24863730	24863734	.	-	.	transcript_id "AT5G61910.4"; gene_id "AT5G61910";
5	stringtie_transuite	exon	24863959	24864172	.	-	.	transcript_id "AT5G61910.4"; gene_id "AT5G61910";
5	stringtie_transuite	five_prime_utr	24863959	24864172	.	-	.	transcript_id "AT5G61910.4"; gene_id "AT5G61910";
5	stringtie_transuite	exon	24859818	24860213	.	-	.	transcript_id "AT5G61910.5"; gene_id "AT5G61910";
5	stringtie_transuite	three_prime_utr	24859818	24860213	.	-	.	transcript_id "AT5G61910.5"; gene_id "AT5G61910";
5	stringtie_transuite	exon	24860853	24860961	.	-	.	transcript_id "AT5G61910.5"; gene_id "AT5G61910";
5	stringtie_transuite	three_prime_utr	24860853	24860961	.	-	.	transcript_id "AT5G61910.5"; gene_id "AT5G61910";
5	stringtie_transuite	exon	24861063	24861815	.	-	.	transcript_id "AT5G61910.5"; gene_id "AT5G61910";
5	stringtie_transuite	three_prime_utr	24861063	24861090	.	-	.	transcript_id "AT5G61910.5"; gene_id "AT5G61910";
5	stringtie_transuite	CDS	24861091	24861815	.	-	.	transcript_id "AT5G61910.5"; gene_id "AT5G61910";
5	stringtie_transuite	stop_codon	24861091	24861093	.	-	.	transcript_id "AT5G61910.5"; gene_id "AT5G61910";
5	stringtie_transuite	exon	24861912	24862336	.	-	.	transcript_id "AT5G61910.5"; gene_id "AT5G61910";
5	stringtie_transuite	CDS	24861912	24862336	.	-	.	transcript_id "AT5G61910.5"; gene_id "AT5G61910";
5	stringtie_transuite	exon	24862555	24863000	.	-	.	transcript_id "AT5G61910.5"; gene_id "AT5G61910";
5	stringtie_transuite	CDS	24862555	24863000	.	-	.	transcript_id "AT5G61910.5"; gene_id "AT5G61910";
5	stringtie_transuite	exon	24863115	24863228	.	-	.	transcript_id "AT5G61910.5"; gene_id "AT5G61910";
5	stringtie_transuite	CDS	24863115	24863228	.	-	.	transcript_id "AT5G61910.5"; gene_id "AT5G61910";
5	stringtie_transuite	exon	24863319	24863734	.	-	.	transcript_id "AT5G61910.5"; gene_id "AT5G61910";
5	stringtie_transuite	CDS	24863319	24863729	.	-	.	transcript_id "AT5G61910.5"; gene_id "AT5G61910";
5	stringtie_transuite	start_codon	24863727	24863729	.	-	.	transcript_id "AT5G61910.5"; gene_id "AT5G61910";
5	stringtie_transuite	five_prime_utr	24863730	24863734	.	-	.	transcript_id "AT5G61910.5"; gene_id "AT5G61910";
5	stringtie_transuite	exon	24863959	24864172	.	-	.	transcript_id "AT5G61910.5"; gene_id "AT5G61910";
5	stringtie_transuite	five_prime_utr	24863959	24864172	.	-	.	transcript_id "AT5G61910.5"; gene_id "AT5G61910";
5	stringtie_transuite	exon	24855661	24856005	.	-	.	transcript_id "AT5G61910.novel1"; gene_id "AT5G61910";
5	stringtie_transuite	three_prime_utr	24855661	24856005	.	-	.	transcript_id "AT5G61910.novel1"; gene_id "AT5G61910";
5	stringtie_transuite	exon	24856107	24856203	.	-	.	transcript_id "AT5G61910.novel1"; gene_id "AT5G61910";
5	stringtie_transuite	three_prime_utr	24856107	24856203	.	-	.	transcript_id "AT5G61910.novel1"; gene_id "AT5G61910";
5	stringtie_transuite	exon	24856296	24856409	.	-	.	transcript_id "AT5G61910.novel1"; gene_id "AT5G61910";
5	stringtie_transuite	three_prime_utr	24856296	24856409	.	-	.	transcript_id "AT5G61910.novel1"; gene_id "AT5G61910";
5	stringtie_transuite	exon	24856497	24856661	.	-	.	transcript_id "AT5G61910.novel1"; gene_id "AT5G61910";
5	stringtie_transuite	three_prime_utr	24856497	24856661	.	-	.	transcript_id "AT5G61910.novel1"; gene_id "AT5G61910";
5	stringtie_transuite	exon	24856760	24856897	.	-	.	transcript_id "AT5G61910.novel1"; gene_id "AT5G61910";
5	stringtie_transuite	three_prime_utr	24856760	24856897	.	-	.	transcript_id "AT5G61910.novel1"; gene_id "AT5G61910";
5	stringtie_transuite	exon	24856982	24857058	.	-	.	transcript_id "AT5G61910.novel1"; gene_id "AT5G61910";
5	stringtie_transuite	three_prime_utr	24856982	24857058	.	-	.	transcript_id "AT5G61910.novel1"; gene_id "AT5G61910";
5	stringtie_transuite	exon	24857182	24857296	.	-	.	transcript_id "AT5G61910.novel1"; gene_id "AT5G61910";
5	stringtie_transuite	three_prime_utr	24857182	24857296	.	-	.	transcript_id "AT5G61910.novel1"; gene_id "AT5G61910";
5	stringtie_transuite	exon	24857379	24857472	.	-	.	transcript_id "AT5G61910.novel1"; gene_id "AT5G61910";
5	stringtie_transuite	three_prime_utr	24857379	24857472	.	-	.	transcript_id "AT5G61910.novel1"; gene_id "AT5G61910";
5	stringtie_transuite	exon	24857564	24857625	.	-	.	transcript_id "AT5G61910.novel1"; gene_id "AT5G61910";
5	stringtie_transuite	three_prime_utr	24857564	24857625	.	-	.	transcript_id "AT5G61910.novel1"; gene_id "AT5G61910";
5	stringtie_transuite	exon	24857735	24857869	.	-	.	transcript_id "AT5G61910.novel1"; gene_id "AT5G61910";
5	stringtie_transuite	three_prime_utr	24857735	24857869	.	-	.	transcript_id "AT5G61910.novel1"; gene_id "AT5G61910";
5	stringtie_transuite	exon	24857963	24858148	.	-	.	transcript_id "AT5G61910.novel1"; gene_id "AT5G61910";
5	stringtie_transuite	three_prime_utr	24857963	24858148	.	-	.	transcript_id "AT5G61910.novel1"; gene_id "AT5G61910";
5	stringtie_transuite	exon	24858290	24858346	.	-	.	transcript_id "AT5G61910.novel1"; gene_id "AT5G61910";
5	stringtie_transuite	three_prime_utr	24858290	24858346	.	-	.	transcript_id "AT5G61910.novel1"; gene_id "AT5G61910";
5	stringtie_transuite	exon	24858421	24858469	.	-	.	transcript_id "AT5G61910.novel1"; gene_id "AT5G61910";
5	stringtie_transuite	three_prime_utr	24858421	24858469	.	-	.	transcript_id "AT5G61910.novel1"; gene_id "AT5G61910";
5	stringtie_transuite	exon	24858552	24858700	.	-	.	transcript_id "AT5G61910.novel1"; gene_id "AT5G61910";
5	stringtie_transuite	three_prime_utr	24858552	24858700	.	-	.	transcript_id "AT5G61910.novel1"; gene_id "AT5G61910";
5	stringtie_transuite	exon	24858787	24858834	.	-	.	transcript_id "AT5G61910.novel1"; gene_id "AT5G61910";
5	stringtie_transuite	three_prime_utr	24858787	24858834	.	-	.	transcript_id "AT5G61910.novel1"; gene_id "AT5G61910";
5	stringtie_transuite	exon	24858998	24859194	.	-	.	transcript_id "AT5G61910.novel1"; gene_id "AT5G61910";
5	stringtie_transuite	three_prime_utr	24858998	24859194	.	-	.	transcript_id "AT5G61910.novel1"; gene_id "AT5G61910";
5	stringtie_transuite	exon	24860853	24860961	.	-	.	transcript_id "AT5G61910.novel1"; gene_id "AT5G61910";
5	stringtie_transuite	three_prime_utr	24860853	24860961	.	-	.	transcript_id "AT5G61910.novel1"; gene_id "AT5G61910";
5	stringtie_transuite	exon	24861063	24862336	.	-	.	transcript_id "AT5G61910.novel1"; gene_id "AT5G61910";
5	stringtie_transuite	three_prime_utr	24861063	24861090	.	-	.	transcript_id "AT5G61910.novel1"; gene_id "AT5G61910";
5	stringtie_transuite	CDS	24861091	24862336	.	-	.	transcript_id "AT5G61910.novel1"; gene_id "AT5G61910";
5	stringtie_transuite	stop_codon	24861091	24861093	.	-	.	transcript_id "AT5G61910.novel1"; gene_id "AT5G61910";
5	stringtie_transuite	exon	24862555	24863000	.	-	.	transcript_id "AT5G61910.novel1"; gene_id "AT5G61910";
5	stringtie_transuite	CDS	24862555	24863000	.	-	.	transcript_id "AT5G61910.novel1"; gene_id "AT5G61910";
5	stringtie_transuite	exon	24863115	24863228	.	-	.	transcript_id "AT5G61910.novel1"; gene_id "AT5G61910";
5	stringtie_transuite	CDS	24863115	24863228	.	-	.	transcript_id "AT5G61910.novel1"; gene_id "AT5G61910";
5	stringtie_transuite	exon	24863319	24863734	.	-	.	transcript_id "AT5G61910.novel1"; gene_id "AT5G61910";
5	stringtie_transuite	CDS	24863319	24863729	.	-	.	transcript_id "AT5G61910.novel1"; gene_id "AT5G61910";
5	stringtie_transuite	start_codon	24863727	24863729	.	-	.	transcript_id "AT5G61910.novel1"; gene_id "AT5G61910";
5	stringtie_transuite	five_prime_utr	24863730	24863734	.	-	.	transcript_id "AT5G61910.novel1"; gene_id "AT5G61910";
5	stringtie_transuite	exon	24863959	24864172	.	-	.	transcript_id "AT5G61910.novel1"; gene_id "AT5G61910";
5	stringtie_transuite	five_prime_utr	24863959	24864172	.	-	.	transcript_id "AT5G61910.novel1"; gene_id "AT5G61910";
5	stringtie_transuite	exon	24855664	24856005	.	-	.	transcript_id "AT5G61910.novel10"; gene_id "AT5G61910";
5	stringtie_transuite	three_prime_utr	24855664	24856005	.	-	.	transcript_id "AT5G61910.novel10"; gene_id "AT5G61910";
5	stringtie_transuite	exon	24856107	24856203	.	-	.	transcript_id "AT5G61910.novel10"; gene_id "AT5G61910";
5	stringtie_transuite	three_prime_utr	24856107	24856203	.	-	.	transcript_id "AT5G61910.novel10"; gene_id "AT5G61910";
5	stringtie_transuite	exon	24856296	24856409	.	-	.	transcript_id "AT5G61910.novel10"; gene_id "AT5G61910";
5	stringtie_transuite	three_prime_utr	24856296	24856409	.	-	.	transcript_id "AT5G61910.novel10"; gene_id "AT5G61910";
5	stringtie_transuite	exon	24856497	24856661	.	-	.	transcript_id "AT5G61910.novel10"; gene_id "AT5G61910";
5	stringtie_transuite	three_prime_utr	24856497	24856661	.	-	.	transcript_id "AT5G61910.novel10"; gene_id "AT5G61910";
5	stringtie_transuite	exon	24856760	24856897	.	-	.	transcript_id "AT5G61910.novel10"; gene_id "AT5G61910";
5	stringtie_transuite	three_prime_utr	24856760	24856897	.	-	.	transcript_id "AT5G61910.novel10"; gene_id "AT5G61910";
5	stringtie_transuite	exon	24856982	24857058	.	-	.	transcript_id "AT5G61910.novel10"; gene_id "AT5G61910";
5	stringtie_transuite	three_prime_utr	24856982	24857058	.	-	.	transcript_id "AT5G61910.novel10"; gene_id "AT5G61910";
5	stringtie_transuite	exon	24857182	24857296	.	-	.	transcript_id "AT5G61910.novel10"; gene_id "AT5G61910";
5	stringtie_transuite	three_prime_utr	24857182	24857296	.	-	.	transcript_id "AT5G61910.novel10"; gene_id "AT5G61910";
5	stringtie_transuite	exon	24857379	24857472	.	-	.	transcript_id "AT5G61910.novel10"; gene_id "AT5G61910";
5	stringtie_transuite	three_prime_utr	24857379	24857472	.	-	.	transcript_id "AT5G61910.novel10"; gene_id "AT5G61910";
5	stringtie_transuite	exon	24857564	24857625	.	-	.	transcript_id "AT5G61910.novel10"; gene_id "AT5G61910";
5	stringtie_transuite	three_prime_utr	24857564	24857625	.	-	.	transcript_id "AT5G61910.novel10"; gene_id "AT5G61910";
5	stringtie_transuite	exon	24857735	24857869	.	-	.	transcript_id "AT5G61910.novel10"; gene_id "AT5G61910";
5	stringtie_transuite	three_prime_utr	24857735	24857869	.	-	.	transcript_id "AT5G61910.novel10"; gene_id "AT5G61910";
5	stringtie_transuite	exon	24857963	24858148	.	-	.	transcript_id "AT5G61910.novel10"; gene_id "AT5G61910";
5	stringtie_transuite	three_prime_utr	24857963	24858148	.	-	.	transcript_id "AT5G61910.novel10"; gene_id "AT5G61910";
5	stringtie_transuite	exon	24858290	24858346	.	-	.	transcript_id "AT5G61910.novel10"; gene_id "AT5G61910";
5	stringtie_transuite	three_prime_utr	24858290	24858346	.	-	.	transcript_id "AT5G61910.novel10"; gene_id "AT5G61910";
5	stringtie_transuite	exon	24858421	24858469	.	-	.	transcript_id "AT5G61910.novel10"; gene_id "AT5G61910";
5	stringtie_transuite	three_prime_utr	24858421	24858469	.	-	.	transcript_id "AT5G61910.novel10"; gene_id "AT5G61910";
5	stringtie_transuite	exon	24858552	24858700	.	-	.	transcript_id "AT5G61910.novel10"; gene_id "AT5G61910";
5	stringtie_transuite	three_prime_utr	24858552	24858700	.	-	.	transcript_id "AT5G61910.novel10"; gene_id "AT5G61910";
5	stringtie_transuite	exon	24858787	24858834	.	-	.	transcript_id "AT5G61910.novel10"; gene_id "AT5G61910";
5	stringtie_transuite	three_prime_utr	24858787	24858834	.	-	.	transcript_id "AT5G61910.novel10"; gene_id "AT5G61910";
5	stringtie_transuite	exon	24858998	24859194	.	-	.	transcript_id "AT5G61910.novel10"; gene_id "AT5G61910";
5	stringtie_transuite	three_prime_utr	24858998	24859194	.	-	.	transcript_id "AT5G61910.novel10"; gene_id "AT5G61910";
5	stringtie_transuite	exon	24859299	24860213	.	-	.	transcript_id "AT5G61910.novel10"; gene_id "AT5G61910";
5	stringtie_transuite	three_prime_utr	24859299	24860213	.	-	.	transcript_id "AT5G61910.novel10"; gene_id "AT5G61910";
5	stringtie_transuite	exon	24860853	24860961	.	-	.	transcript_id "AT5G61910.novel10"; gene_id "AT5G61910";
5	stringtie_transuite	three_prime_utr	24860853	24860961	.	-	.	transcript_id "AT5G61910.novel10"; gene_id "AT5G61910";
5	stringtie_transuite	exon	24861063	24862336	.	-	.	transcript_id "AT5G61910.novel10"; gene_id "AT5G61910";
5	stringtie_transuite	three_prime_utr	24861063	24861090	.	-	.	transcript_id "AT5G61910.novel10"; gene_id "AT5G61910";
5	stringtie_transuite	CDS	24861091	24862336	.	-	.	transcript_id "AT5G61910.novel10"; gene_id "AT5G61910";
5	stringtie_transuite	stop_codon	24861091	24861093	.	-	.	transcript_id "AT5G61910.novel10"; gene_id "AT5G61910";
5	stringtie_transuite	exon	24862555	24863000	.	-	.	transcript_id "AT5G61910.novel10"; gene_id "AT5G61910";
5	stringtie_transuite	CDS	24862555	24863000	.	-	.	transcript_id "AT5G61910.novel10"; gene_id "AT5G61910";
5	stringtie_transuite	exon	24863115	24863228	.	-	.	transcript_id "AT5G61910.novel10"; gene_id "AT5G61910";
5	stringtie_transuite	CDS	24863115	24863228	.	-	.	transcript_id "AT5G61910.novel10"; gene_id "AT5G61910";
5	stringtie_transuite	exon	24863319	24863776	.	-	.	transcript_id "AT5G61910.novel10"; gene_id "AT5G61910";
5	stringtie_transuite	CDS	24863319	24863729	.	-	.	transcript_id "AT5G61910.novel10"; gene_id "AT5G61910";
5	stringtie_transuite	start_codon	24863727	24863729	.	-	.	transcript_id "AT5G61910.novel10"; gene_id "AT5G61910";
5	stringtie_transuite	five_prime_utr	24863730	24863776	.	-	.	transcript_id "AT5G61910.novel10"; gene_id "AT5G61910";
5	stringtie_transuite	exon	24863959	24864172	.	-	.	transcript_id "AT5G61910.novel10"; gene_id "AT5G61910";
5	stringtie_transuite	five_prime_utr	24863959	24864172	.	-	.	transcript_id "AT5G61910.novel10"; gene_id "AT5G61910";
5	stringtie_transuite	exon	24855679	24856005	.	-	.	transcript_id "AT5G61910.novel11"; gene_id "AT5G61910";
5	stringtie_transuite	three_prime_utr	24855679	24856005	.	-	.	transcript_id "AT5G61910.novel11"; gene_id "AT5G61910";
5	stringtie_transuite	exon	24856107	24856203	.	-	.	transcript_id "AT5G61910.novel11"; gene_id "AT5G61910";
5	stringtie_transuite	three_prime_utr	24856107	24856203	.	-	.	transcript_id "AT5G61910.novel11"; gene_id "AT5G61910";
5	stringtie_transuite	exon	24856296	24856409	.	-	.	transcript_id "AT5G61910.novel11"; gene_id "AT5G61910";
5	stringtie_transuite	three_prime_utr	24856296	24856409	.	-	.	transcript_id "AT5G61910.novel11"; gene_id "AT5G61910";
5	stringtie_transuite	exon	24856497	24856661	.	-	.	transcript_id "AT5G61910.novel11"; gene_id "AT5G61910";
5	stringtie_transuite	three_prime_utr	24856497	24856661	.	-	.	transcript_id "AT5G61910.novel11"; gene_id "AT5G61910";
5	stringtie_transuite	exon	24856760	24856897	.	-	.	transcript_id "AT5G61910.novel11"; gene_id "AT5G61910";
5	stringtie_transuite	three_prime_utr	24856760	24856897	.	-	.	transcript_id "AT5G61910.novel11"; gene_id "AT5G61910";
5	stringtie_transuite	exon	24856982	24857058	.	-	.	transcript_id "AT5G61910.novel11"; gene_id "AT5G61910";
5	stringtie_transuite	three_prime_utr	24856982	24857058	.	-	.	transcript_id "AT5G61910.novel11"; gene_id "AT5G61910";
5	stringtie_transuite	exon	24857182	24857296	.	-	.	transcript_id "AT5G61910.novel11"; gene_id "AT5G61910";
5	stringtie_transuite	three_prime_utr	24857182	24857296	.	-	.	transcript_id "AT5G61910.novel11"; gene_id "AT5G61910";
5	stringtie_transuite	exon	24857379	24857472	.	-	.	transcript_id "AT5G61910.novel11"; gene_id "AT5G61910";
5	stringtie_transuite	three_prime_utr	24857379	24857472	.	-	.	transcript_id "AT5G61910.novel11"; gene_id "AT5G61910";
5	stringtie_transuite	exon	24857564	24857625	.	-	.	transcript_id "AT5G61910.novel11"; gene_id "AT5G61910";
5	stringtie_transuite	three_prime_utr	24857564	24857625	.	-	.	transcript_id "AT5G61910.novel11"; gene_id "AT5G61910";
5	stringtie_transuite	exon	24857735	24857869	.	-	.	transcript_id "AT5G61910.novel11"; gene_id "AT5G61910";
5	stringtie_transuite	three_prime_utr	24857735	24857869	.	-	.	transcript_id "AT5G61910.novel11"; gene_id "AT5G61910";
5	stringtie_transuite	exon	24857963	24858148	.	-	.	transcript_id "AT5G61910.novel11"; gene_id "AT5G61910";
5	stringtie_transuite	three_prime_utr	24857963	24858148	.	-	.	transcript_id "AT5G61910.novel11"; gene_id "AT5G61910";
5	stringtie_transuite	exon	24858290	24858346	.	-	.	transcript_id "AT5G61910.novel11"; gene_id "AT5G61910";
5	stringtie_transuite	three_prime_utr	24858290	24858346	.	-	.	transcript_id "AT5G61910.novel11"; gene_id "AT5G61910";
5	stringtie_transuite	exon	24858421	24858469	.	-	.	transcript_id "AT5G61910.novel11"; gene_id "AT5G61910";
5	stringtie_transuite	three_prime_utr	24858421	24858469	.	-	.	transcript_id "AT5G61910.novel11"; gene_id "AT5G61910";
5	stringtie_transuite	exon	24858552	24858700	.	-	.	transcript_id "AT5G61910.novel11"; gene_id "AT5G61910";
5	stringtie_transuite	three_prime_utr	24858552	24858700	.	-	.	transcript_id "AT5G61910.novel11"; gene_id "AT5G61910";
5	stringtie_transuite	exon	24858787	24858834	.	-	.	transcript_id "AT5G61910.novel11"; gene_id "AT5G61910";
5	stringtie_transuite	three_prime_utr	24858787	24858834	.	-	.	transcript_id "AT5G61910.novel11"; gene_id "AT5G61910";
5	stringtie_transuite	exon	24858998	24859194	.	-	.	transcript_id "AT5G61910.novel11"; gene_id "AT5G61910";
5	stringtie_transuite	three_prime_utr	24858998	24859194	.	-	.	transcript_id "AT5G61910.novel11"; gene_id "AT5G61910";
5	stringtie_transuite	exon	24859299	24860213	.	-	.	transcript_id "AT5G61910.novel11"; gene_id "AT5G61910";
5	stringtie_transuite	three_prime_utr	24859299	24860213	.	-	.	transcript_id "AT5G61910.novel11"; gene_id "AT5G61910";
5	stringtie_transuite	exon	24860853	24860961	.	-	.	transcript_id "AT5G61910.novel11"; gene_id "AT5G61910";
5	stringtie_transuite	three_prime_utr	24860853	24860961	.	-	.	transcript_id "AT5G61910.novel11"; gene_id "AT5G61910";
5	stringtie_transuite	exon	24861063	24862336	.	-	.	transcript_id "AT5G61910.novel11"; gene_id "AT5G61910";
5	stringtie_transuite	three_prime_utr	24861063	24862336	.	-	.	transcript_id "AT5G61910.novel11"; gene_id "AT5G61910";
5	stringtie_transuite	exon	24862440	24863000	.	-	.	transcript_id "AT5G61910.novel11"; gene_id "AT5G61910";
5	stringtie_transuite	three_prime_utr	24862440	24862541	.	-	.	transcript_id "AT5G61910.novel11"; gene_id "AT5G61910";
5	stringtie_transuite	CDS	24862542	24863000	.	-	.	transcript_id "AT5G61910.novel11"; gene_id "AT5G61910";
5	stringtie_transuite	stop_codon	24862542	24862544	.	-	.	transcript_id "AT5G61910.novel11"; gene_id "AT5G61910";
5	stringtie_transuite	exon	24863115	24863228	.	-	.	transcript_id "AT5G61910.novel11"; gene_id "AT5G61910";
5	stringtie_transuite	CDS	24863115	24863228	.	-	.	transcript_id "AT5G61910.novel11"; gene_id "AT5G61910";
5	stringtie_transuite	exon	24863319	24863734	.	-	.	transcript_id "AT5G61910.novel11"; gene_id "AT5G61910";
5	stringtie_transuite	CDS	24863319	24863729	.	-	.	transcript_id "AT5G61910.novel11"; gene_id "AT5G61910";
5	stringtie_transuite	start_codon	24863727	24863729	.	-	.	transcript_id "AT5G61910.novel11"; gene_id "AT5G61910";
5	stringtie_transuite	five_prime_utr	24863730	24863734	.	-	.	transcript_id "AT5G61910.novel11"; gene_id "AT5G61910";
5	stringtie_transuite	exon	24863959	24864172	.	-	.	transcript_id "AT5G61910.novel11"; gene_id "AT5G61910";
5	stringtie_transuite	five_prime_utr	24863959	24864172	.	-	.	transcript_id "AT5G61910.novel11"; gene_id "AT5G61910";
5	stringtie_transuite	exon	24859888	24860213	.	-	.	transcript_id "AT5G61910.novel12"; gene_id "AT5G61910";
5	stringtie_transuite	three_prime_utr	24859888	24860213	.	-	.	transcript_id "AT5G61910.novel12"; gene_id "AT5G61910";
5	stringtie_transuite	exon	24860853	24860961	.	-	.	transcript_id "AT5G61910.novel12"; gene_id "AT5G61910";
5	stringtie_transuite	three_prime_utr	24860853	24860961	.	-	.	transcript_id "AT5G61910.novel12"; gene_id "AT5G61910";
5	stringtie_transuite	exon	24861063	24862336	.	-	.	transcript_id "AT5G61910.novel12"; gene_id "AT5G61910";
5	stringtie_transuite	three_prime_utr	24861063	24861090	.	-	.	transcript_id "AT5G61910.novel12"; gene_id "AT5G61910";
5	stringtie_transuite	CDS	24861091	24862336	.	-	.	transcript_id "AT5G61910.novel12"; gene_id "AT5G61910";
5	stringtie_transuite	stop_codon	24861091	24861093	.	-	.	transcript_id "AT5G61910.novel12"; gene_id "AT5G61910";
5	stringtie_transuite	exon	24862555	24863000	.	-	.	transcript_id "AT5G61910.novel12"; gene_id "AT5G61910";
5	stringtie_transuite	CDS	24862555	24863000	.	-	.	transcript_id "AT5G61910.novel12"; gene_id "AT5G61910";
5	stringtie_transuite	exon	24863115	24863228	.	-	.	transcript_id "AT5G61910.novel12"; gene_id "AT5G61910";
5	stringtie_transuite	CDS	24863115	24863228	.	-	.	transcript_id "AT5G61910.novel12"; gene_id "AT5G61910";
5	stringtie_transuite	exon	24863319	24863734	.	-	.	transcript_id "AT5G61910.novel12"; gene_id "AT5G61910";
5	stringtie_transuite	CDS	24863319	24863729	.	-	.	transcript_id "AT5G61910.novel12"; gene_id "AT5G61910";
5	stringtie_transuite	start_codon	24863727	24863729	.	-	.	transcript_id "AT5G61910.novel12"; gene_id "AT5G61910";
5	stringtie_transuite	five_prime_utr	24863730	24863734	.	-	.	transcript_id "AT5G61910.novel12"; gene_id "AT5G61910";
5	stringtie_transuite	exon	24863959	24864172	.	-	.	transcript_id "AT5G61910.novel12"; gene_id "AT5G61910";
5	stringtie_transuite	five_prime_utr	24863959	24864172	.	-	.	transcript_id "AT5G61910.novel12"; gene_id "AT5G61910";
5	stringtie_transuite	exon	24860659	24860961	.	-	.	transcript_id "AT5G61910.novel13"; gene_id "AT5G61910";
5	stringtie_transuite	three_prime_utr	24860659	24860961	.	-	.	transcript_id "AT5G61910.novel13"; gene_id "AT5G61910";
5	stringtie_transuite	exon	24861063	24862336	.	-	.	transcript_id "AT5G61910.novel13"; gene_id "AT5G61910";
5	stringtie_transuite	three_prime_utr	24861063	24861090	.	-	.	transcript_id "AT5G61910.novel13"; gene_id "AT5G61910";
5	stringtie_transuite	CDS	24861091	24862336	.	-	.	transcript_id "AT5G61910.novel13"; gene_id "AT5G61910";
5	stringtie_transuite	stop_codon	24861091	24861093	.	-	.	transcript_id "AT5G61910.novel13"; gene_id "AT5G61910";
5	stringtie_transuite	exon	24862555	24863000	.	-	.	transcript_id "AT5G61910.novel13"; gene_id "AT5G61910";
5	stringtie_transuite	CDS	24862555	24863000	.	-	.	transcript_id "AT5G61910.novel13"; gene_id "AT5G61910";
5	stringtie_transuite	exon	24863115	24863228	.	-	.	transcript_id "AT5G61910.novel13"; gene_id "AT5G61910";
5	stringtie_transuite	CDS	24863115	24863228	.	-	.	transcript_id "AT5G61910.novel13"; gene_id "AT5G61910";
5	stringtie_transuite	exon	24863319	24863734	.	-	.	transcript_id "AT5G61910.novel13"; gene_id "AT5G61910";
5	stringtie_transuite	CDS	24863319	24863729	.	-	.	transcript_id "AT5G61910.novel13"; gene_id "AT5G61910";
5	stringtie_transuite	start_codon	24863727	24863729	.	-	.	transcript_id "AT5G61910.novel13"; gene_id "AT5G61910";
5	stringtie_transuite	five_prime_utr	24863730	24863734	.	-	.	transcript_id "AT5G61910.novel13"; gene_id "AT5G61910";
5	stringtie_transuite	exon	24863845	24863870	.	-	.	transcript_id "AT5G61910.novel13"; gene_id "AT5G61910";
5	stringtie_transuite	five_prime_utr	24863845	24863870	.	-	.	transcript_id "AT5G61910.novel13"; gene_id "AT5G61910";
5	stringtie_transuite	exon	24863959	24864172	.	-	.	transcript_id "AT5G61910.novel13"; gene_id "AT5G61910";
5	stringtie_transuite	five_prime_utr	24863959	24864172	.	-	.	transcript_id "AT5G61910.novel13"; gene_id "AT5G61910";
5	stringtie_transuite	exon	24860662	24860961	.	-	.	transcript_id "AT5G61910.novel14"; gene_id "AT5G61910";
5	stringtie_transuite	three_prime_utr	24860662	24860961	.	-	.	transcript_id "AT5G61910.novel14"; gene_id "AT5G61910";
5	stringtie_transuite	exon	24861063	24862336	.	-	.	transcript_id "AT5G61910.novel14"; gene_id "AT5G61910";
5	stringtie_transuite	three_prime_utr	24861063	24861090	.	-	.	transcript_id "AT5G61910.novel14"; gene_id "AT5G61910";
5	stringtie_transuite	CDS	24861091	24862336	.	-	.	transcript_id "AT5G61910.novel14"; gene_id "AT5G61910";
5	stringtie_transuite	stop_codon	24861091	24861093	.	-	.	transcript_id "AT5G61910.novel14"; gene_id "AT5G61910";
5	stringtie_transuite	exon	24862555	24863000	.	-	.	transcript_id "AT5G61910.novel14"; gene_id "AT5G61910";
5	stringtie_transuite	CDS	24862555	24863000	.	-	.	transcript_id "AT5G61910.novel14"; gene_id "AT5G61910";
5	stringtie_transuite	exon	24863115	24863228	.	-	.	transcript_id "AT5G61910.novel14"; gene_id "AT5G61910";
5	stringtie_transuite	CDS	24863115	24863228	.	-	.	transcript_id "AT5G61910.novel14"; gene_id "AT5G61910";
5	stringtie_transuite	exon	24863319	24863734	.	-	.	transcript_id "AT5G61910.novel14"; gene_id "AT5G61910";
5	stringtie_transuite	CDS	24863319	24863729	.	-	.	transcript_id "AT5G61910.novel14"; gene_id "AT5G61910";
5	stringtie_transuite	start_codon	24863727	24863729	.	-	.	transcript_id "AT5G61910.novel14"; gene_id "AT5G61910";
5	stringtie_transuite	five_prime_utr	24863730	24863734	.	-	.	transcript_id "AT5G61910.novel14"; gene_id "AT5G61910";
5	stringtie_transuite	exon	24863845	24864172	.	-	.	transcript_id "AT5G61910.novel14"; gene_id "AT5G61910";
5	stringtie_transuite	five_prime_utr	24863845	24864172	.	-	.	transcript_id "AT5G61910.novel14"; gene_id "AT5G61910";
5	stringtie_transuite	exon	24855661	24856005	.	-	.	transcript_id "AT5G61910.novel2"; gene_id "AT5G61910";
5	stringtie_transuite	three_prime_utr	24855661	24856005	.	-	.	transcript_id "AT5G61910.novel2"; gene_id "AT5G61910";
5	stringtie_transuite	exon	24856107	24856203	.	-	.	transcript_id "AT5G61910.novel2"; gene_id "AT5G61910";
5	stringtie_transuite	three_prime_utr	24856107	24856203	.	-	.	transcript_id "AT5G61910.novel2"; gene_id "AT5G61910";
5	stringtie_transuite	exon	24856296	24856409	.	-	.	transcript_id "AT5G61910.novel2"; gene_id "AT5G61910";
5	stringtie_transuite	three_prime_utr	24856296	24856409	.	-	.	transcript_id "AT5G61910.novel2"; gene_id "AT5G61910";
5	stringtie_transuite	exon	24856497	24856661	.	-	.	transcript_id "AT5G61910.novel2"; gene_id "AT5G61910";
5	stringtie_transuite	three_prime_utr	24856497	24856661	.	-	.	transcript_id "AT5G61910.novel2"; gene_id "AT5G61910";
5	stringtie_transuite	exon	24856760	24856897	.	-	.	transcript_id "AT5G61910.novel2"; gene_id "AT5G61910";
5	stringtie_transuite	three_prime_utr	24856760	24856897	.	-	.	transcript_id "AT5G61910.novel2"; gene_id "AT5G61910";
5	stringtie_transuite	exon	24856982	24857058	.	-	.	transcript_id "AT5G61910.novel2"; gene_id "AT5G61910";
5	stringtie_transuite	three_prime_utr	24856982	24857058	.	-	.	transcript_id "AT5G61910.novel2"; gene_id "AT5G61910";
5	stringtie_transuite	exon	24857182	24857296	.	-	.	transcript_id "AT5G61910.novel2"; gene_id "AT5G61910";
5	stringtie_transuite	three_prime_utr	24857182	24857296	.	-	.	transcript_id "AT5G61910.novel2"; gene_id "AT5G61910";
5	stringtie_transuite	exon	24857379	24857472	.	-	.	transcript_id "AT5G61910.novel2"; gene_id "AT5G61910";
5	stringtie_transuite	three_prime_utr	24857379	24857472	.	-	.	transcript_id "AT5G61910.novel2"; gene_id "AT5G61910";
5	stringtie_transuite	exon	24857564	24857625	.	-	.	transcript_id "AT5G61910.novel2"; gene_id "AT5G61910";
5	stringtie_transuite	three_prime_utr	24857564	24857625	.	-	.	transcript_id "AT5G61910.novel2"; gene_id "AT5G61910";
5	stringtie_transuite	exon	24857735	24857869	.	-	.	transcript_id "AT5G61910.novel2"; gene_id "AT5G61910";
5	stringtie_transuite	three_prime_utr	24857735	24857869	.	-	.	transcript_id "AT5G61910.novel2"; gene_id "AT5G61910";
5	stringtie_transuite	exon	24857963	24858148	.	-	.	transcript_id "AT5G61910.novel2"; gene_id "AT5G61910";
5	stringtie_transuite	three_prime_utr	24857963	24858148	.	-	.	transcript_id "AT5G61910.novel2"; gene_id "AT5G61910";
5	stringtie_transuite	exon	24858290	24858346	.	-	.	transcript_id "AT5G61910.novel2"; gene_id "AT5G61910";
5	stringtie_transuite	three_prime_utr	24858290	24858346	.	-	.	transcript_id "AT5G61910.novel2"; gene_id "AT5G61910";
5	stringtie_transuite	exon	24858421	24858469	.	-	.	transcript_id "AT5G61910.novel2"; gene_id "AT5G61910";
5	stringtie_transuite	three_prime_utr	24858421	24858469	.	-	.	transcript_id "AT5G61910.novel2"; gene_id "AT5G61910";
5	stringtie_transuite	exon	24858552	24858700	.	-	.	transcript_id "AT5G61910.novel2"; gene_id "AT5G61910";
5	stringtie_transuite	three_prime_utr	24858552	24858700	.	-	.	transcript_id "AT5G61910.novel2"; gene_id "AT5G61910";
5	stringtie_transuite	exon	24858787	24858834	.	-	.	transcript_id "AT5G61910.novel2"; gene_id "AT5G61910";
5	stringtie_transuite	three_prime_utr	24858787	24858834	.	-	.	transcript_id "AT5G61910.novel2"; gene_id "AT5G61910";
5	stringtie_transuite	exon	24858998	24859194	.	-	.	transcript_id "AT5G61910.novel2"; gene_id "AT5G61910";
5	stringtie_transuite	three_prime_utr	24858998	24859194	.	-	.	transcript_id "AT5G61910.novel2"; gene_id "AT5G61910";
5	stringtie_transuite	exon	24859299	24860961	.	-	.	transcript_id "AT5G61910.novel2"; gene_id "AT5G61910";
5	stringtie_transuite	three_prime_utr	24859299	24860961	.	-	.	transcript_id "AT5G61910.novel2"; gene_id "AT5G61910";
5	stringtie_transuite	exon	24861063	24862336	.	-	.	transcript_id "AT5G61910.novel2"; gene_id "AT5G61910";
5	stringtie_transuite	three_prime_utr	24861063	24861090	.	-	.	transcript_id "AT5G61910.novel2"; gene_id "AT5G61910";
5	stringtie_transuite	CDS	24861091	24862336	.	-	.	transcript_id "AT5G61910.novel2"; gene_id "AT5G61910";
5	stringtie_transuite	stop_codon	24861091	24861093	.	-	.	transcript_id "AT5G61910.novel2"; gene_id "AT5G61910";
5	stringtie_transuite	exon	24862555	24863000	.	-	.	transcript_id "AT5G61910.novel2"; gene_id "AT5G61910";
5	stringtie_transuite	CDS	24862555	24863000	.	-	.	transcript_id "AT5G61910.novel2"; gene_id "AT5G61910";
5	stringtie_transuite	exon	24863115	24863228	.	-	.	transcript_id "AT5G61910.novel2"; gene_id "AT5G61910";
5	stringtie_transuite	CDS	24863115	24863228	.	-	.	transcript_id "AT5G61910.novel2"; gene_id "AT5G61910";
5	stringtie_transuite	exon	24863319	24863776	.	-	.	transcript_id "AT5G61910.novel2"; gene_id "AT5G61910";
5	stringtie_transuite	CDS	24863319	24863729	.	-	.	transcript_id "AT5G61910.novel2"; gene_id "AT5G61910";
5	stringtie_transuite	start_codon	24863727	24863729	.	-	.	transcript_id "AT5G61910.novel2"; gene_id "AT5G61910";
5	stringtie_transuite	five_prime_utr	24863730	24863776	.	-	.	transcript_id "AT5G61910.novel2"; gene_id "AT5G61910";
5	stringtie_transuite	exon	24863959	24864172	.	-	.	transcript_id "AT5G61910.novel2"; gene_id "AT5G61910";
5	stringtie_transuite	five_prime_utr	24863959	24864172	.	-	.	transcript_id "AT5G61910.novel2"; gene_id "AT5G61910";
5	stringtie_transuite	exon	24855661	24856005	.	-	.	transcript_id "AT5G61910.novel3"; gene_id "AT5G61910";
5	stringtie_transuite	three_prime_utr	24855661	24856005	.	-	.	transcript_id "AT5G61910.novel3"; gene_id "AT5G61910";
5	stringtie_transuite	exon	24856107	24856203	.	-	.	transcript_id "AT5G61910.novel3"; gene_id "AT5G61910";
5	stringtie_transuite	three_prime_utr	24856107	24856203	.	-	.	transcript_id "AT5G61910.novel3"; gene_id "AT5G61910";
5	stringtie_transuite	exon	24856296	24856409	.	-	.	transcript_id "AT5G61910.novel3"; gene_id "AT5G61910";
5	stringtie_transuite	three_prime_utr	24856296	24856409	.	-	.	transcript_id "AT5G61910.novel3"; gene_id "AT5G61910";
5	stringtie_transuite	exon	24856497	24856661	.	-	.	transcript_id "AT5G61910.novel3"; gene_id "AT5G61910";
5	stringtie_transuite	three_prime_utr	24856497	24856661	.	-	.	transcript_id "AT5G61910.novel3"; gene_id "AT5G61910";
5	stringtie_transuite	exon	24856760	24856897	.	-	.	transcript_id "AT5G61910.novel3"; gene_id "AT5G61910";
5	stringtie_transuite	three_prime_utr	24856760	24856897	.	-	.	transcript_id "AT5G61910.novel3"; gene_id "AT5G61910";
5	stringtie_transuite	exon	24856982	24857058	.	-	.	transcript_id "AT5G61910.novel3"; gene_id "AT5G61910";
5	stringtie_transuite	three_prime_utr	24856982	24857058	.	-	.	transcript_id "AT5G61910.novel3"; gene_id "AT5G61910";
5	stringtie_transuite	exon	24857182	24857296	.	-	.	transcript_id "AT5G61910.novel3"; gene_id "AT5G61910";
5	stringtie_transuite	three_prime_utr	24857182	24857296	.	-	.	transcript_id "AT5G61910.novel3"; gene_id "AT5G61910";
5	stringtie_transuite	exon	24857379	24857472	.	-	.	transcript_id "AT5G61910.novel3"; gene_id "AT5G61910";
5	stringtie_transuite	three_prime_utr	24857379	24857472	.	-	.	transcript_id "AT5G61910.novel3"; gene_id "AT5G61910";
5	stringtie_transuite	exon	24857564	24857625	.	-	.	transcript_id "AT5G61910.novel3"; gene_id "AT5G61910";
5	stringtie_transuite	three_prime_utr	24857564	24857625	.	-	.	transcript_id "AT5G61910.novel3"; gene_id "AT5G61910";
5	stringtie_transuite	exon	24857735	24857869	.	-	.	transcript_id "AT5G61910.novel3"; gene_id "AT5G61910";
5	stringtie_transuite	three_prime_utr	24857735	24857869	.	-	.	transcript_id "AT5G61910.novel3"; gene_id "AT5G61910";
5	stringtie_transuite	exon	24857963	24858148	.	-	.	transcript_id "AT5G61910.novel3"; gene_id "AT5G61910";
5	stringtie_transuite	three_prime_utr	24857963	24858148	.	-	.	transcript_id "AT5G61910.novel3"; gene_id "AT5G61910";
5	stringtie_transuite	exon	24858290	24858346	.	-	.	transcript_id "AT5G61910.novel3"; gene_id "AT5G61910";
5	stringtie_transuite	three_prime_utr	24858290	24858346	.	-	.	transcript_id "AT5G61910.novel3"; gene_id "AT5G61910";
5	stringtie_transuite	exon	24858421	24858469	.	-	.	transcript_id "AT5G61910.novel3"; gene_id "AT5G61910";
5	stringtie_transuite	three_prime_utr	24858421	24858469	.	-	.	transcript_id "AT5G61910.novel3"; gene_id "AT5G61910";
5	stringtie_transuite	exon	24858552	24858700	.	-	.	transcript_id "AT5G61910.novel3"; gene_id "AT5G61910";
5	stringtie_transuite	three_prime_utr	24858552	24858700	.	-	.	transcript_id "AT5G61910.novel3"; gene_id "AT5G61910";
5	stringtie_transuite	exon	24858787	24858834	.	-	.	transcript_id "AT5G61910.novel3"; gene_id "AT5G61910";
5	stringtie_transuite	three_prime_utr	24858787	24858834	.	-	.	transcript_id "AT5G61910.novel3"; gene_id "AT5G61910";
5	stringtie_transuite	exon	24858998	24859194	.	-	.	transcript_id "AT5G61910.novel3"; gene_id "AT5G61910";
5	stringtie_transuite	three_prime_utr	24858998	24859194	.	-	.	transcript_id "AT5G61910.novel3"; gene_id "AT5G61910";
5	stringtie_transuite	exon	24859299	24860961	.	-	.	transcript_id "AT5G61910.novel3"; gene_id "AT5G61910";
5	stringtie_transuite	three_prime_utr	24859299	24860961	.	-	.	transcript_id "AT5G61910.novel3"; gene_id "AT5G61910";
5	stringtie_transuite	exon	24861063	24862336	.	-	.	transcript_id "AT5G61910.novel3"; gene_id "AT5G61910";
5	stringtie_transuite	three_prime_utr	24861063	24862336	.	-	.	transcript_id "AT5G61910.novel3"; gene_id "AT5G61910";
5	stringtie_transuite	exon	24862440	24863000	.	-	.	transcript_id "AT5G61910.novel3"; gene_id "AT5G61910";
5	stringtie_transuite	three_prime_utr	24862440	24862541	.	-	.	transcript_id "AT5G61910.novel3"; gene_id "AT5G61910";
5	stringtie_transuite	CDS	24862542	24863000	.	-	.	transcript_id "AT5G61910.novel3"; gene_id "AT5G61910";
5	stringtie_transuite	stop_codon	24862542	24862544	.	-	.	transcript_id "AT5G61910.novel3"; gene_id "AT5G61910";
5	stringtie_transuite	exon	24863115	24863228	.	-	.	transcript_id "AT5G61910.novel3"; gene_id "AT5G61910";
5	stringtie_transuite	CDS	24863115	24863228	.	-	.	transcript_id "AT5G61910.novel3"; gene_id "AT5G61910";
5	stringtie_transuite	exon	24863319	24863734	.	-	.	transcript_id "AT5G61910.novel3"; gene_id "AT5G61910";
5	stringtie_transuite	CDS	24863319	24863729	.	-	.	transcript_id "AT5G61910.novel3"; gene_id "AT5G61910";
5	stringtie_transuite	start_codon	24863727	24863729	.	-	.	transcript_id "AT5G61910.novel3"; gene_id "AT5G61910";
5	stringtie_transuite	five_prime_utr	24863730	24863734	.	-	.	transcript_id "AT5G61910.novel3"; gene_id "AT5G61910";
5	stringtie_transuite	exon	24863959	24864172	.	-	.	transcript_id "AT5G61910.novel3"; gene_id "AT5G61910";
5	stringtie_transuite	five_prime_utr	24863959	24864172	.	-	.	transcript_id "AT5G61910.novel3"; gene_id "AT5G61910";
5	stringtie_transuite	exon	24855661	24856005	.	-	.	transcript_id "AT5G61910.novel4"; gene_id "AT5G61910";
5	stringtie_transuite	three_prime_utr	24855661	24856005	.	-	.	transcript_id "AT5G61910.novel4"; gene_id "AT5G61910";
5	stringtie_transuite	exon	24856107	24856203	.	-	.	transcript_id "AT5G61910.novel4"; gene_id "AT5G61910";
5	stringtie_transuite	three_prime_utr	24856107	24856203	.	-	.	transcript_id "AT5G61910.novel4"; gene_id "AT5G61910";
5	stringtie_transuite	exon	24856296	24856409	.	-	.	transcript_id "AT5G61910.novel4"; gene_id "AT5G61910";
5	stringtie_transuite	three_prime_utr	24856296	24856409	.	-	.	transcript_id "AT5G61910.novel4"; gene_id "AT5G61910";
5	stringtie_transuite	exon	24856497	24856661	.	-	.	transcript_id "AT5G61910.novel4"; gene_id "AT5G61910";
5	stringtie_transuite	three_prime_utr	24856497	24856661	.	-	.	transcript_id "AT5G61910.novel4"; gene_id "AT5G61910";
5	stringtie_transuite	exon	24856760	24856897	.	-	.	transcript_id "AT5G61910.novel4"; gene_id "AT5G61910";
5	stringtie_transuite	three_prime_utr	24856760	24856897	.	-	.	transcript_id "AT5G61910.novel4"; gene_id "AT5G61910";
5	stringtie_transuite	exon	24856982	24857058	.	-	.	transcript_id "AT5G61910.novel4"; gene_id "AT5G61910";
5	stringtie_transuite	three_prime_utr	24856982	24857058	.	-	.	transcript_id "AT5G61910.novel4"; gene_id "AT5G61910";
5	stringtie_transuite	exon	24857182	24857296	.	-	.	transcript_id "AT5G61910.novel4"; gene_id "AT5G61910";
5	stringtie_transuite	three_prime_utr	24857182	24857296	.	-	.	transcript_id "AT5G61910.novel4"; gene_id "AT5G61910";
5	stringtie_transuite	exon	24857379	24857472	.	-	.	transcript_id "AT5G61910.novel4"; gene_id "AT5G61910";
5	stringtie_transuite	three_prime_utr	24857379	24857472	.	-	.	transcript_id "AT5G61910.novel4"; gene_id "AT5G61910";
5	stringtie_transuite	exon	24857564	24857625	.	-	.	transcript_id "AT5G61910.novel4"; gene_id "AT5G61910";
5	stringtie_transuite	three_prime_utr	24857564	24857625	.	-	.	transcript_id "AT5G61910.novel4"; gene_id "AT5G61910";
5	stringtie_transuite	exon	24857735	24857869	.	-	.	transcript_id "AT5G61910.novel4"; gene_id "AT5G61910";
5	stringtie_transuite	three_prime_utr	24857735	24857869	.	-	.	transcript_id "AT5G61910.novel4"; gene_id "AT5G61910";
5	stringtie_transuite	exon	24857963	24858148	.	-	.	transcript_id "AT5G61910.novel4"; gene_id "AT5G61910";
5	stringtie_transuite	three_prime_utr	24857963	24858148	.	-	.	transcript_id "AT5G61910.novel4"; gene_id "AT5G61910";
5	stringtie_transuite	exon	24858290	24858346	.	-	.	transcript_id "AT5G61910.novel4"; gene_id "AT5G61910";
5	stringtie_transuite	three_prime_utr	24858290	24858346	.	-	.	transcript_id "AT5G61910.novel4"; gene_id "AT5G61910";
5	stringtie_transuite	exon	24858421	24858469	.	-	.	transcript_id "AT5G61910.novel4"; gene_id "AT5G61910";
5	stringtie_transuite	three_prime_utr	24858421	24858469	.	-	.	transcript_id "AT5G61910.novel4"; gene_id "AT5G61910";
5	stringtie_transuite	exon	24858552	24858700	.	-	.	transcript_id "AT5G61910.novel4"; gene_id "AT5G61910";
5	stringtie_transuite	three_prime_utr	24858552	24858700	.	-	.	transcript_id "AT5G61910.novel4"; gene_id "AT5G61910";
5	stringtie_transuite	exon	24858787	24858834	.	-	.	transcript_id "AT5G61910.novel4"; gene_id "AT5G61910";
5	stringtie_transuite	three_prime_utr	24858787	24858834	.	-	.	transcript_id "AT5G61910.novel4"; gene_id "AT5G61910";
5	stringtie_transuite	exon	24858998	24859194	.	-	.	transcript_id "AT5G61910.novel4"; gene_id "AT5G61910";
5	stringtie_transuite	three_prime_utr	24858998	24859194	.	-	.	transcript_id "AT5G61910.novel4"; gene_id "AT5G61910";
5	stringtie_transuite	exon	24860853	24860961	.	-	.	transcript_id "AT5G61910.novel4"; gene_id "AT5G61910";
5	stringtie_transuite	three_prime_utr	24860853	24860961	.	-	.	transcript_id "AT5G61910.novel4"; gene_id "AT5G61910";
5	stringtie_transuite	exon	24861063	24862336	.	-	.	transcript_id "AT5G61910.novel4"; gene_id "AT5G61910";
5	stringtie_transuite	three_prime_utr	24861063	24861090	.	-	.	transcript_id "AT5G61910.novel4"; gene_id "AT5G61910";
5	stringtie_transuite	CDS	24861091	24862336	.	-	.	transcript_id "AT5G61910.novel4"; gene_id "AT5G61910";
5	stringtie_transuite	stop_codon	24861091	24861093	.	-	.	transcript_id "AT5G61910.novel4"; gene_id "AT5G61910";
5	stringtie_transuite	exon	24862555	24863000	.	-	.	transcript_id "AT5G61910.novel4"; gene_id "AT5G61910";
5	stringtie_transuite	CDS	24862555	24863000	.	-	.	transcript_id "AT5G61910.novel4"; gene_id "AT5G61910";
5	stringtie_transuite	exon	24863115	24863228	.	-	.	transcript_id "AT5G61910.novel4"; gene_id "AT5G61910";
5	stringtie_transuite	CDS	24863115	24863228	.	-	.	transcript_id "AT5G61910.novel4"; gene_id "AT5G61910";
5	stringtie_transuite	exon	24863319	24863776	.	-	.	transcript_id "AT5G61910.novel4"; gene_id "AT5G61910";
5	stringtie_transuite	CDS	24863319	24863729	.	-	.	transcript_id "AT5G61910.novel4"; gene_id "AT5G61910";
5	stringtie_transuite	start_codon	24863727	24863729	.	-	.	transcript_id "AT5G61910.novel4"; gene_id "AT5G61910";
5	stringtie_transuite	five_prime_utr	24863730	24863776	.	-	.	transcript_id "AT5G61910.novel4"; gene_id "AT5G61910";
5	stringtie_transuite	exon	24863959	24864172	.	-	.	transcript_id "AT5G61910.novel4"; gene_id "AT5G61910";
5	stringtie_transuite	five_prime_utr	24863959	24864172	.	-	.	transcript_id "AT5G61910.novel4"; gene_id "AT5G61910";
5	stringtie_transuite	exon	24855661	24856005	.	-	.	transcript_id "AT5G61910.novel5"; gene_id "AT5G61910";
5	stringtie_transuite	three_prime_utr	24855661	24856005	.	-	.	transcript_id "AT5G61910.novel5"; gene_id "AT5G61910";
5	stringtie_transuite	exon	24856107	24856203	.	-	.	transcript_id "AT5G61910.novel5"; gene_id "AT5G61910";
5	stringtie_transuite	three_prime_utr	24856107	24856203	.	-	.	transcript_id "AT5G61910.novel5"; gene_id "AT5G61910";
5	stringtie_transuite	exon	24856296	24856409	.	-	.	transcript_id "AT5G61910.novel5"; gene_id "AT5G61910";
5	stringtie_transuite	three_prime_utr	24856296	24856409	.	-	.	transcript_id "AT5G61910.novel5"; gene_id "AT5G61910";
5	stringtie_transuite	exon	24856497	24856661	.	-	.	transcript_id "AT5G61910.novel5"; gene_id "AT5G61910";
5	stringtie_transuite	three_prime_utr	24856497	24856661	.	-	.	transcript_id "AT5G61910.novel5"; gene_id "AT5G61910";
5	stringtie_transuite	exon	24856760	24856897	.	-	.	transcript_id "AT5G61910.novel5"; gene_id "AT5G61910";
5	stringtie_transuite	three_prime_utr	24856760	24856897	.	-	.	transcript_id "AT5G61910.novel5"; gene_id "AT5G61910";
5	stringtie_transuite	exon	24856982	24857058	.	-	.	transcript_id "AT5G61910.novel5"; gene_id "AT5G61910";
5	stringtie_transuite	three_prime_utr	24856982	24857058	.	-	.	transcript_id "AT5G61910.novel5"; gene_id "AT5G61910";
5	stringtie_transuite	exon	24857182	24857296	.	-	.	transcript_id "AT5G61910.novel5"; gene_id "AT5G61910";
5	stringtie_transuite	three_prime_utr	24857182	24857296	.	-	.	transcript_id "AT5G61910.novel5"; gene_id "AT5G61910";
5	stringtie_transuite	exon	24857379	24857472	.	-	.	transcript_id "AT5G61910.novel5"; gene_id "AT5G61910";
5	stringtie_transuite	three_prime_utr	24857379	24857472	.	-	.	transcript_id "AT5G61910.novel5"; gene_id "AT5G61910";
5	stringtie_transuite	exon	24857564	24857625	.	-	.	transcript_id "AT5G61910.novel5"; gene_id "AT5G61910";
5	stringtie_transuite	three_prime_utr	24857564	24857625	.	-	.	transcript_id "AT5G61910.novel5"; gene_id "AT5G61910";
5	stringtie_transuite	exon	24857735	24857869	.	-	.	transcript_id "AT5G61910.novel5"; gene_id "AT5G61910";
5	stringtie_transuite	three_prime_utr	24857735	24857869	.	-	.	transcript_id "AT5G61910.novel5"; gene_id "AT5G61910";
5	stringtie_transuite	exon	24857963	24858148	.	-	.	transcript_id "AT5G61910.novel5"; gene_id "AT5G61910";
5	stringtie_transuite	three_prime_utr	24857963	24858148	.	-	.	transcript_id "AT5G61910.novel5"; gene_id "AT5G61910";
5	stringtie_transuite	exon	24858290	24858346	.	-	.	transcript_id "AT5G61910.novel5"; gene_id "AT5G61910";
5	stringtie_transuite	three_prime_utr	24858290	24858346	.	-	.	transcript_id "AT5G61910.novel5"; gene_id "AT5G61910";
5	stringtie_transuite	exon	24858421	24858469	.	-	.	transcript_id "AT5G61910.novel5"; gene_id "AT5G61910";
5	stringtie_transuite	three_prime_utr	24858421	24858469	.	-	.	transcript_id "AT5G61910.novel5"; gene_id "AT5G61910";
5	stringtie_transuite	exon	24858552	24858700	.	-	.	transcript_id "AT5G61910.novel5"; gene_id "AT5G61910";
5	stringtie_transuite	three_prime_utr	24858552	24858700	.	-	.	transcript_id "AT5G61910.novel5"; gene_id "AT5G61910";
5	stringtie_transuite	exon	24858787	24858834	.	-	.	transcript_id "AT5G61910.novel5"; gene_id "AT5G61910";
5	stringtie_transuite	three_prime_utr	24858787	24858834	.	-	.	transcript_id "AT5G61910.novel5"; gene_id "AT5G61910";
5	stringtie_transuite	exon	24858998	24859194	.	-	.	transcript_id "AT5G61910.novel5"; gene_id "AT5G61910";
5	stringtie_transuite	three_prime_utr	24858998	24859194	.	-	.	transcript_id "AT5G61910.novel5"; gene_id "AT5G61910";
5	stringtie_transuite	exon	24859299	24860961	.	-	.	transcript_id "AT5G61910.novel5"; gene_id "AT5G61910";
5	stringtie_transuite	three_prime_utr	24859299	24860961	.	-	.	transcript_id "AT5G61910.novel5"; gene_id "AT5G61910";
5	stringtie_transuite	exon	24861063	24862336	.	-	.	transcript_id "AT5G61910.novel5"; gene_id "AT5G61910";
5	stringtie_transuite	three_prime_utr	24861063	24861090	.	-	.	transcript_id "AT5G61910.novel5"; gene_id "AT5G61910";
5	stringtie_transuite	CDS	24861091	24862336	.	-	.	transcript_id "AT5G61910.novel5"; gene_id "AT5G61910";
5	stringtie_transuite	stop_codon	24861091	24861093	.	-	.	transcript_id "AT5G61910.novel5"; gene_id "AT5G61910";
5	stringtie_transuite	exon	24862555	24863000	.	-	.	transcript_id "AT5G61910.novel5"; gene_id "AT5G61910";
5	stringtie_transuite	CDS	24862555	24863000	.	-	.	transcript_id "AT5G61910.novel5"; gene_id "AT5G61910";
5	stringtie_transuite	exon	24863115	24863228	.	-	.	transcript_id "AT5G61910.novel5"; gene_id "AT5G61910";
5	stringtie_transuite	CDS	24863115	24863228	.	-	.	transcript_id "AT5G61910.novel5"; gene_id "AT5G61910";
5	stringtie_transuite	exon	24863319	24863734	.	-	.	transcript_id "AT5G61910.novel5"; gene_id "AT5G61910";
5	stringtie_transuite	CDS	24863319	24863729	.	-	.	transcript_id "AT5G61910.novel5"; gene_id "AT5G61910";
5	stringtie_transuite	start_codon	24863727	24863729	.	-	.	transcript_id "AT5G61910.novel5"; gene_id "AT5G61910";
5	stringtie_transuite	five_prime_utr	24863730	24863734	.	-	.	transcript_id "AT5G61910.novel5"; gene_id "AT5G61910";
5	stringtie_transuite	exon	24863959	24864172	.	-	.	transcript_id "AT5G61910.novel5"; gene_id "AT5G61910";
5	stringtie_transuite	five_prime_utr	24863959	24864172	.	-	.	transcript_id "AT5G61910.novel5"; gene_id "AT5G61910";
5	stringtie_transuite	exon	24855661	24856005	.	-	.	transcript_id "AT5G61910.novel6"; gene_id "AT5G61910";
5	stringtie_transuite	three_prime_utr	24855661	24856005	.	-	.	transcript_id "AT5G61910.novel6"; gene_id "AT5G61910";
5	stringtie_transuite	exon	24856107	24856203	.	-	.	transcript_id "AT5G61910.novel6"; gene_id "AT5G61910";
5	stringtie_transuite	three_prime_utr	24856107	24856203	.	-	.	transcript_id "AT5G61910.novel6"; gene_id "AT5G61910";
5	stringtie_transuite	exon	24856296	24856409	.	-	.	transcript_id "AT5G61910.novel6"; gene_id "AT5G61910";
5	stringtie_transuite	three_prime_utr	24856296	24856409	.	-	.	transcript_id "AT5G61910.novel6"; gene_id "AT5G61910";
5	stringtie_transuite	exon	24856497	24856661	.	-	.	transcript_id "AT5G61910.novel6"; gene_id "AT5G61910";
5	stringtie_transuite	three_prime_utr	24856497	24856661	.	-	.	transcript_id "AT5G61910.novel6"; gene_id "AT5G61910";
5	stringtie_transuite	exon	24856760	24856897	.	-	.	transcript_id "AT5G61910.novel6"; gene_id "AT5G61910";
5	stringtie_transuite	three_prime_utr	24856760	24856897	.	-	.	transcript_id "AT5G61910.novel6"; gene_id "AT5G61910";
5	stringtie_transuite	exon	24856982	24857058	.	-	.	transcript_id "AT5G61910.novel6"; gene_id "AT5G61910";
5	stringtie_transuite	three_prime_utr	24856982	24857058	.	-	.	transcript_id "AT5G61910.novel6"; gene_id "AT5G61910";
5	stringtie_transuite	exon	24857182	24857296	.	-	.	transcript_id "AT5G61910.novel6"; gene_id "AT5G61910";
5	stringtie_transuite	three_prime_utr	24857182	24857296	.	-	.	transcript_id "AT5G61910.novel6"; gene_id "AT5G61910";
5	stringtie_transuite	exon	24857379	24857472	.	-	.	transcript_id "AT5G61910.novel6"; gene_id "AT5G61910";
5	stringtie_transuite	three_prime_utr	24857379	24857472	.	-	.	transcript_id "AT5G61910.novel6"; gene_id "AT5G61910";
5	stringtie_transuite	exon	24857564	24857625	.	-	.	transcript_id "AT5G61910.novel6"; gene_id "AT5G61910";
5	stringtie_transuite	three_prime_utr	24857564	24857625	.	-	.	transcript_id "AT5G61910.novel6"; gene_id "AT5G61910";
5	stringtie_transuite	exon	24857735	24857869	.	-	.	transcript_id "AT5G61910.novel6"; gene_id "AT5G61910";
5	stringtie_transuite	three_prime_utr	24857735	24857869	.	-	.	transcript_id "AT5G61910.novel6"; gene_id "AT5G61910";
5	stringtie_transuite	exon	24857963	24858148	.	-	.	transcript_id "AT5G61910.novel6"; gene_id "AT5G61910";
5	stringtie_transuite	three_prime_utr	24857963	24858148	.	-	.	transcript_id "AT5G61910.novel6"; gene_id "AT5G61910";
5	stringtie_transuite	exon	24858290	24858346	.	-	.	transcript_id "AT5G61910.novel6"; gene_id "AT5G61910";
5	stringtie_transuite	three_prime_utr	24858290	24858346	.	-	.	transcript_id "AT5G61910.novel6"; gene_id "AT5G61910";
5	stringtie_transuite	exon	24858421	24858469	.	-	.	transcript_id "AT5G61910.novel6"; gene_id "AT5G61910";
5	stringtie_transuite	three_prime_utr	24858421	24858469	.	-	.	transcript_id "AT5G61910.novel6"; gene_id "AT5G61910";
5	stringtie_transuite	exon	24858552	24858700	.	-	.	transcript_id "AT5G61910.novel6"; gene_id "AT5G61910";
5	stringtie_transuite	three_prime_utr	24858552	24858700	.	-	.	transcript_id "AT5G61910.novel6"; gene_id "AT5G61910";
5	stringtie_transuite	exon	24858787	24858834	.	-	.	transcript_id "AT5G61910.novel6"; gene_id "AT5G61910";
5	stringtie_transuite	three_prime_utr	24858787	24858834	.	-	.	transcript_id "AT5G61910.novel6"; gene_id "AT5G61910";
5	stringtie_transuite	exon	24858998	24859194	.	-	.	transcript_id "AT5G61910.novel6"; gene_id "AT5G61910";
5	stringtie_transuite	three_prime_utr	24858998	24859194	.	-	.	transcript_id "AT5G61910.novel6"; gene_id "AT5G61910";
5	stringtie_transuite	exon	24859299	24860961	.	-	.	transcript_id "AT5G61910.novel6"; gene_id "AT5G61910";
5	stringtie_transuite	three_prime_utr	24859299	24860961	.	-	.	transcript_id "AT5G61910.novel6"; gene_id "AT5G61910";
5	stringtie_transuite	exon	24861063	24862336	.	-	.	transcript_id "AT5G61910.novel6"; gene_id "AT5G61910";
5	stringtie_transuite	three_prime_utr	24861063	24862336	.	-	.	transcript_id "AT5G61910.novel6"; gene_id "AT5G61910";
5	stringtie_transuite	exon	24862440	24863000	.	-	.	transcript_id "AT5G61910.novel6"; gene_id "AT5G61910";
5	stringtie_transuite	three_prime_utr	24862440	24862541	.	-	.	transcript_id "AT5G61910.novel6"; gene_id "AT5G61910";
5	stringtie_transuite	CDS	24862542	24863000	.	-	.	transcript_id "AT5G61910.novel6"; gene_id "AT5G61910";
5	stringtie_transuite	stop_codon	24862542	24862544	.	-	.	transcript_id "AT5G61910.novel6"; gene_id "AT5G61910";
5	stringtie_transuite	exon	24863115	24863228	.	-	.	transcript_id "AT5G61910.novel6"; gene_id "AT5G61910";
5	stringtie_transuite	CDS	24863115	24863228	.	-	.	transcript_id "AT5G61910.novel6"; gene_id "AT5G61910";
5	stringtie_transuite	exon	24863319	24863776	.	-	.	transcript_id "AT5G61910.novel6"; gene_id "AT5G61910";
5	stringtie_transuite	CDS	24863319	24863729	.	-	.	transcript_id "AT5G61910.novel6"; gene_id "AT5G61910";
5	stringtie_transuite	start_codon	24863727	24863729	.	-	.	transcript_id "AT5G61910.novel6"; gene_id "AT5G61910";
5	stringtie_transuite	five_prime_utr	24863730	24863776	.	-	.	transcript_id "AT5G61910.novel6"; gene_id "AT5G61910";
5	stringtie_transuite	exon	24863959	24864172	.	-	.	transcript_id "AT5G61910.novel6"; gene_id "AT5G61910";
5	stringtie_transuite	five_prime_utr	24863959	24864172	.	-	.	transcript_id "AT5G61910.novel6"; gene_id "AT5G61910";
5	stringtie_transuite	exon	24855661	24856005	.	-	.	transcript_id "AT5G61910.novel7"; gene_id "AT5G61910";
5	stringtie_transuite	three_prime_utr	24855661	24856005	.	-	.	transcript_id "AT5G61910.novel7"; gene_id "AT5G61910";
5	stringtie_transuite	exon	24856107	24856203	.	-	.	transcript_id "AT5G61910.novel7"; gene_id "AT5G61910";
5	stringtie_transuite	three_prime_utr	24856107	24856203	.	-	.	transcript_id "AT5G61910.novel7"; gene_id "AT5G61910";
5	stringtie_transuite	exon	24856296	24856409	.	-	.	transcript_id "AT5G61910.novel7"; gene_id "AT5G61910";
5	stringtie_transuite	three_prime_utr	24856296	24856409	.	-	.	transcript_id "AT5G61910.novel7"; gene_id "AT5G61910";
5	stringtie_transuite	exon	24856497	24856661	.	-	.	transcript_id "AT5G61910.novel7"; gene_id "AT5G61910";
5	stringtie_transuite	three_prime_utr	24856497	24856661	.	-	.	transcript_id "AT5G61910.novel7"; gene_id "AT5G61910";
5	stringtie_transuite	exon	24856760	24856897	.	-	.	transcript_id "AT5G61910.novel7"; gene_id "AT5G61910";
5	stringtie_transuite	three_prime_utr	24856760	24856897	.	-	.	transcript_id "AT5G61910.novel7"; gene_id "AT5G61910";
5	stringtie_transuite	exon	24856982	24857058	.	-	.	transcript_id "AT5G61910.novel7"; gene_id "AT5G61910";
5	stringtie_transuite	three_prime_utr	24856982	24857058	.	-	.	transcript_id "AT5G61910.novel7"; gene_id "AT5G61910";
5	stringtie_transuite	exon	24857182	24857296	.	-	.	transcript_id "AT5G61910.novel7"; gene_id "AT5G61910";
5	stringtie_transuite	three_prime_utr	24857182	24857296	.	-	.	transcript_id "AT5G61910.novel7"; gene_id "AT5G61910";
5	stringtie_transuite	exon	24857379	24857472	.	-	.	transcript_id "AT5G61910.novel7"; gene_id "AT5G61910";
5	stringtie_transuite	three_prime_utr	24857379	24857472	.	-	.	transcript_id "AT5G61910.novel7"; gene_id "AT5G61910";
5	stringtie_transuite	exon	24857564	24857625	.	-	.	transcript_id "AT5G61910.novel7"; gene_id "AT5G61910";
5	stringtie_transuite	three_prime_utr	24857564	24857625	.	-	.	transcript_id "AT5G61910.novel7"; gene_id "AT5G61910";
5	stringtie_transuite	exon	24857735	24857869	.	-	.	transcript_id "AT5G61910.novel7"; gene_id "AT5G61910";
5	stringtie_transuite	three_prime_utr	24857735	24857869	.	-	.	transcript_id "AT5G61910.novel7"; gene_id "AT5G61910";
5	stringtie_transuite	exon	24857963	24858148	.	-	.	transcript_id "AT5G61910.novel7"; gene_id "AT5G61910";
5	stringtie_transuite	three_prime_utr	24857963	24858148	.	-	.	transcript_id "AT5G61910.novel7"; gene_id "AT5G61910";
5	stringtie_transuite	exon	24858290	24858346	.	-	.	transcript_id "AT5G61910.novel7"; gene_id "AT5G61910";
5	stringtie_transuite	three_prime_utr	24858290	24858346	.	-	.	transcript_id "AT5G61910.novel7"; gene_id "AT5G61910";
5	stringtie_transuite	exon	24858421	24858469	.	-	.	transcript_id "AT5G61910.novel7"; gene_id "AT5G61910";
5	stringtie_transuite	three_prime_utr	24858421	24858469	.	-	.	transcript_id "AT5G61910.novel7"; gene_id "AT5G61910";
5	stringtie_transuite	exon	24858552	24858700	.	-	.	transcript_id "AT5G61910.novel7"; gene_id "AT5G61910";
5	stringtie_transuite	three_prime_utr	24858552	24858700	.	-	.	transcript_id "AT5G61910.novel7"; gene_id "AT5G61910";
5	stringtie_transuite	exon	24858787	24858834	.	-	.	transcript_id "AT5G61910.novel7"; gene_id "AT5G61910";
5	stringtie_transuite	three_prime_utr	24858787	24858834	.	-	.	transcript_id "AT5G61910.novel7"; gene_id "AT5G61910";
5	stringtie_transuite	exon	24858998	24859194	.	-	.	transcript_id "AT5G61910.novel7"; gene_id "AT5G61910";
5	stringtie_transuite	three_prime_utr	24858998	24859194	.	-	.	transcript_id "AT5G61910.novel7"; gene_id "AT5G61910";
5	stringtie_transuite	exon	24859299	24860213	.	-	.	transcript_id "AT5G61910.novel7"; gene_id "AT5G61910";
5	stringtie_transuite	three_prime_utr	24859299	24860213	.	-	.	transcript_id "AT5G61910.novel7"; gene_id "AT5G61910";
5	stringtie_transuite	exon	24860853	24860961	.	-	.	transcript_id "AT5G61910.novel7"; gene_id "AT5G61910";
5	stringtie_transuite	three_prime_utr	24860853	24860961	.	-	.	transcript_id "AT5G61910.novel7"; gene_id "AT5G61910";
5	stringtie_transuite	exon	24861063	24862336	.	-	.	transcript_id "AT5G61910.novel7"; gene_id "AT5G61910";
5	stringtie_transuite	three_prime_utr	24861063	24862336	.	-	.	transcript_id "AT5G61910.novel7"; gene_id "AT5G61910";
5	stringtie_transuite	exon	24862440	24863000	.	-	.	transcript_id "AT5G61910.novel7"; gene_id "AT5G61910";
5	stringtie_transuite	three_prime_utr	24862440	24862541	.	-	.	transcript_id "AT5G61910.novel7"; gene_id "AT5G61910";
5	stringtie_transuite	CDS	24862542	24863000	.	-	.	transcript_id "AT5G61910.novel7"; gene_id "AT5G61910";
5	stringtie_transuite	stop_codon	24862542	24862544	.	-	.	transcript_id "AT5G61910.novel7"; gene_id "AT5G61910";
5	stringtie_transuite	exon	24863115	24863228	.	-	.	transcript_id "AT5G61910.novel7"; gene_id "AT5G61910";
5	stringtie_transuite	CDS	24863115	24863228	.	-	.	transcript_id "AT5G61910.novel7"; gene_id "AT5G61910";
5	stringtie_transuite	exon	24863319	24863776	.	-	.	transcript_id "AT5G61910.novel7"; gene_id "AT5G61910";
5	stringtie_transuite	CDS	24863319	24863729	.	-	.	transcript_id "AT5G61910.novel7"; gene_id "AT5G61910";
5	stringtie_transuite	start_codon	24863727	24863729	.	-	.	transcript_id "AT5G61910.novel7"; gene_id "AT5G61910";
5	stringtie_transuite	five_prime_utr	24863730	24863776	.	-	.	transcript_id "AT5G61910.novel7"; gene_id "AT5G61910";
5	stringtie_transuite	exon	24863959	24864172	.	-	.	transcript_id "AT5G61910.novel7"; gene_id "AT5G61910";
5	stringtie_transuite	five_prime_utr	24863959	24864172	.	-	.	transcript_id "AT5G61910.novel7"; gene_id "AT5G61910";
5	stringtie_transuite	exon	24855664	24856005	.	-	.	transcript_id "AT5G61910.novel8"; gene_id "AT5G61910";
5	stringtie_transuite	three_prime_utr	24855664	24856005	.	-	.	transcript_id "AT5G61910.novel8"; gene_id "AT5G61910";
5	stringtie_transuite	exon	24856107	24856203	.	-	.	transcript_id "AT5G61910.novel8"; gene_id "AT5G61910";
5	stringtie_transuite	three_prime_utr	24856107	24856203	.	-	.	transcript_id "AT5G61910.novel8"; gene_id "AT5G61910";
5	stringtie_transuite	exon	24856296	24856409	.	-	.	transcript_id "AT5G61910.novel8"; gene_id "AT5G61910";
5	stringtie_transuite	three_prime_utr	24856296	24856409	.	-	.	transcript_id "AT5G61910.novel8"; gene_id "AT5G61910";
5	stringtie_transuite	exon	24856497	24856661	.	-	.	transcript_id "AT5G61910.novel8"; gene_id "AT5G61910";
5	stringtie_transuite	three_prime_utr	24856497	24856661	.	-	.	transcript_id "AT5G61910.novel8"; gene_id "AT5G61910";
5	stringtie_transuite	exon	24856760	24856897	.	-	.	transcript_id "AT5G61910.novel8"; gene_id "AT5G61910";
5	stringtie_transuite	three_prime_utr	24856760	24856897	.	-	.	transcript_id "AT5G61910.novel8"; gene_id "AT5G61910";
5	stringtie_transuite	exon	24856982	24857058	.	-	.	transcript_id "AT5G61910.novel8"; gene_id "AT5G61910";
5	stringtie_transuite	three_prime_utr	24856982	24857058	.	-	.	transcript_id "AT5G61910.novel8"; gene_id "AT5G61910";
5	stringtie_transuite	exon	24857182	24857296	.	-	.	transcript_id "AT5G61910.novel8"; gene_id "AT5G61910";
5	stringtie_transuite	three_prime_utr	24857182	24857296	.	-	.	transcript_id "AT5G61910.novel8"; gene_id "AT5G61910";
5	stringtie_transuite	exon	24857379	24857472	.	-	.	transcript_id "AT5G61910.novel8"; gene_id "AT5G61910";
5	stringtie_transuite	three_prime_utr	24857379	24857472	.	-	.	transcript_id "AT5G61910.novel8"; gene_id "AT5G61910";
5	stringtie_transuite	exon	24857564	24857625	.	-	.	transcript_id "AT5G61910.novel8"; gene_id "AT5G61910";
5	stringtie_transuite	three_prime_utr	24857564	24857625	.	-	.	transcript_id "AT5G61910.novel8"; gene_id "AT5G61910";
5	stringtie_transuite	exon	24857735	24857869	.	-	.	transcript_id "AT5G61910.novel8"; gene_id "AT5G61910";
5	stringtie_transuite	three_prime_utr	24857735	24857869	.	-	.	transcript_id "AT5G61910.novel8"; gene_id "AT5G61910";
5	stringtie_transuite	exon	24857963	24858148	.	-	.	transcript_id "AT5G61910.novel8"; gene_id "AT5G61910";
5	stringtie_transuite	three_prime_utr	24857963	24858148	.	-	.	transcript_id "AT5G61910.novel8"; gene_id "AT5G61910";
5	stringtie_transuite	exon	24858290	24858346	.	-	.	transcript_id "AT5G61910.novel8"; gene_id "AT5G61910";
5	stringtie_transuite	three_prime_utr	24858290	24858346	.	-	.	transcript_id "AT5G61910.novel8"; gene_id "AT5G61910";
5	stringtie_transuite	exon	24858421	24858469	.	-	.	transcript_id "AT5G61910.novel8"; gene_id "AT5G61910";
5	stringtie_transuite	three_prime_utr	24858421	24858469	.	-	.	transcript_id "AT5G61910.novel8"; gene_id "AT5G61910";
5	stringtie_transuite	exon	24858552	24858700	.	-	.	transcript_id "AT5G61910.novel8"; gene_id "AT5G61910";
5	stringtie_transuite	three_prime_utr	24858552	24858700	.	-	.	transcript_id "AT5G61910.novel8"; gene_id "AT5G61910";
5	stringtie_transuite	exon	24858787	24858834	.	-	.	transcript_id "AT5G61910.novel8"; gene_id "AT5G61910";
5	stringtie_transuite	three_prime_utr	24858787	24858834	.	-	.	transcript_id "AT5G61910.novel8"; gene_id "AT5G61910";
5	stringtie_transuite	exon	24858998	24859194	.	-	.	transcript_id "AT5G61910.novel8"; gene_id "AT5G61910";
5	stringtie_transuite	three_prime_utr	24858998	24859194	.	-	.	transcript_id "AT5G61910.novel8"; gene_id "AT5G61910";
5	stringtie_transuite	exon	24860853	24860961	.	-	.	transcript_id "AT5G61910.novel8"; gene_id "AT5G61910";
5	stringtie_transuite	three_prime_utr	24860853	24860961	.	-	.	transcript_id "AT5G61910.novel8"; gene_id "AT5G61910";
5	stringtie_transuite	exon	24861063	24862336	.	-	.	transcript_id "AT5G61910.novel8"; gene_id "AT5G61910";
5	stringtie_transuite	three_prime_utr	24861063	24862336	.	-	.	transcript_id "AT5G61910.novel8"; gene_id "AT5G61910";
5	stringtie_transuite	exon	24862440	24863000	.	-	.	transcript_id "AT5G61910.novel8"; gene_id "AT5G61910";
5	stringtie_transuite	three_prime_utr	24862440	24862541	.	-	.	transcript_id "AT5G61910.novel8"; gene_id "AT5G61910";
5	stringtie_transuite	CDS	24862542	24863000	.	-	.	transcript_id "AT5G61910.novel8"; gene_id "AT5G61910";
5	stringtie_transuite	stop_codon	24862542	24862544	.	-	.	transcript_id "AT5G61910.novel8"; gene_id "AT5G61910";
5	stringtie_transuite	exon	24863115	24863228	.	-	.	transcript_id "AT5G61910.novel8"; gene_id "AT5G61910";
5	stringtie_transuite	CDS	24863115	24863228	.	-	.	transcript_id "AT5G61910.novel8"; gene_id "AT5G61910";
5	stringtie_transuite	exon	24863319	24863734	.	-	.	transcript_id "AT5G61910.novel8"; gene_id "AT5G61910";
5	stringtie_transuite	CDS	24863319	24863729	.	-	.	transcript_id "AT5G61910.novel8"; gene_id "AT5G61910";
5	stringtie_transuite	start_codon	24863727	24863729	.	-	.	transcript_id "AT5G61910.novel8"; gene_id "AT5G61910";
5	stringtie_transuite	five_prime_utr	24863730	24863734	.	-	.	transcript_id "AT5G61910.novel8"; gene_id "AT5G61910";
5	stringtie_transuite	exon	24863959	24864172	.	-	.	transcript_id "AT5G61910.novel8"; gene_id "AT5G61910";
5	stringtie_transuite	five_prime_utr	24863959	24864172	.	-	.	transcript_id "AT5G61910.novel8"; gene_id "AT5G61910";
5	stringtie_transuite	exon	24855664	24856005	.	-	.	transcript_id "AT5G61910.novel9"; gene_id "AT5G61910";
5	stringtie_transuite	three_prime_utr	24855664	24856005	.	-	.	transcript_id "AT5G61910.novel9"; gene_id "AT5G61910";
5	stringtie_transuite	exon	24856107	24856203	.	-	.	transcript_id "AT5G61910.novel9"; gene_id "AT5G61910";
5	stringtie_transuite	three_prime_utr	24856107	24856203	.	-	.	transcript_id "AT5G61910.novel9"; gene_id "AT5G61910";
5	stringtie_transuite	exon	24856296	24856409	.	-	.	transcript_id "AT5G61910.novel9"; gene_id "AT5G61910";
5	stringtie_transuite	three_prime_utr	24856296	24856409	.	-	.	transcript_id "AT5G61910.novel9"; gene_id "AT5G61910";
5	stringtie_transuite	exon	24856497	24856661	.	-	.	transcript_id "AT5G61910.novel9"; gene_id "AT5G61910";
5	stringtie_transuite	three_prime_utr	24856497	24856661	.	-	.	transcript_id "AT5G61910.novel9"; gene_id "AT5G61910";
5	stringtie_transuite	exon	24856760	24856897	.	-	.	transcript_id "AT5G61910.novel9"; gene_id "AT5G61910";
5	stringtie_transuite	three_prime_utr	24856760	24856897	.	-	.	transcript_id "AT5G61910.novel9"; gene_id "AT5G61910";
5	stringtie_transuite	exon	24856982	24857058	.	-	.	transcript_id "AT5G61910.novel9"; gene_id "AT5G61910";
5	stringtie_transuite	three_prime_utr	24856982	24857058	.	-	.	transcript_id "AT5G61910.novel9"; gene_id "AT5G61910";
5	stringtie_transuite	exon	24857182	24857296	.	-	.	transcript_id "AT5G61910.novel9"; gene_id "AT5G61910";
5	stringtie_transuite	three_prime_utr	24857182	24857296	.	-	.	transcript_id "AT5G61910.novel9"; gene_id "AT5G61910";
5	stringtie_transuite	exon	24857379	24857472	.	-	.	transcript_id "AT5G61910.novel9"; gene_id "AT5G61910";
5	stringtie_transuite	three_prime_utr	24857379	24857472	.	-	.	transcript_id "AT5G61910.novel9"; gene_id "AT5G61910";
5	stringtie_transuite	exon	24857564	24857625	.	-	.	transcript_id "AT5G61910.novel9"; gene_id "AT5G61910";
5	stringtie_transuite	three_prime_utr	24857564	24857625	.	-	.	transcript_id "AT5G61910.novel9"; gene_id "AT5G61910";
5	stringtie_transuite	exon	24857735	24857869	.	-	.	transcript_id "AT5G61910.novel9"; gene_id "AT5G61910";
5	stringtie_transuite	three_prime_utr	24857735	24857869	.	-	.	transcript_id "AT5G61910.novel9"; gene_id "AT5G61910";
5	stringtie_transuite	exon	24857963	24858148	.	-	.	transcript_id "AT5G61910.novel9"; gene_id "AT5G61910";
5	stringtie_transuite	three_prime_utr	24857963	24858148	.	-	.	transcript_id "AT5G61910.novel9"; gene_id "AT5G61910";
5	stringtie_transuite	exon	24858290	24858346	.	-	.	transcript_id "AT5G61910.novel9"; gene_id "AT5G61910";
5	stringtie_transuite	three_prime_utr	24858290	24858346	.	-	.	transcript_id "AT5G61910.novel9"; gene_id "AT5G61910";
5	stringtie_transuite	exon	24858421	24858469	.	-	.	transcript_id "AT5G61910.novel9"; gene_id "AT5G61910";
5	stringtie_transuite	three_prime_utr	24858421	24858469	.	-	.	transcript_id "AT5G61910.novel9"; gene_id "AT5G61910";
5	stringtie_transuite	exon	24858552	24858700	.	-	.	transcript_id "AT5G61910.novel9"; gene_id "AT5G61910";
5	stringtie_transuite	three_prime_utr	24858552	24858700	.	-	.	transcript_id "AT5G61910.novel9"; gene_id "AT5G61910";
5	stringtie_transuite	exon	24858787	24858834	.	-	.	transcript_id "AT5G61910.novel9"; gene_id "AT5G61910";
5	stringtie_transuite	three_prime_utr	24858787	24858834	.	-	.	transcript_id "AT5G61910.novel9"; gene_id "AT5G61910";
5	stringtie_transuite	exon	24858998	24859194	.	-	.	transcript_id "AT5G61910.novel9"; gene_id "AT5G61910";
5	stringtie_transuite	three_prime_utr	24858998	24859194	.	-	.	transcript_id "AT5G61910.novel9"; gene_id "AT5G61910";
5	stringtie_transuite	exon	24860853	24860961	.	-	.	transcript_id "AT5G61910.novel9"; gene_id "AT5G61910";
5	stringtie_transuite	three_prime_utr	24860853	24860961	.	-	.	transcript_id "AT5G61910.novel9"; gene_id "AT5G61910";
5	stringtie_transuite	exon	24861063	24861815	.	-	.	transcript_id "AT5G61910.novel9"; gene_id "AT5G61910";
5	stringtie_transuite	three_prime_utr	24861063	24861090	.	-	.	transcript_id "AT5G61910.novel9"; gene_id "AT5G61910";
5	stringtie_transuite	CDS	24861091	24861815	.	-	.	transcript_id "AT5G61910.novel9"; gene_id "AT5G61910";
5	stringtie_transuite	stop_codon	24861091	24861093	.	-	.	transcript_id "AT5G61910.novel9"; gene_id "AT5G61910";
5	stringtie_transuite	exon	24861912	24862336	.	-	.	transcript_id "AT5G61910.novel9"; gene_id "AT5G61910";
5	stringtie_transuite	CDS	24861912	24862336	.	-	.	transcript_id "AT5G61910.novel9"; gene_id "AT5G61910";
5	stringtie_transuite	exon	24862555	24863000	.	-	.	transcript_id "AT5G61910.novel9"; gene_id "AT5G61910";
5	stringtie_transuite	CDS	24862555	24863000	.	-	.	transcript_id "AT5G61910.novel9"; gene_id "AT5G61910";
5	stringtie_transuite	exon	24863115	24863228	.	-	.	transcript_id "AT5G61910.novel9"; gene_id "AT5G61910";
5	stringtie_transuite	CDS	24863115	24863228	.	-	.	transcript_id "AT5G61910.novel9"; gene_id "AT5G61910";
5	stringtie_transuite	exon	24863319	24863734	.	-	.	transcript_id "AT5G61910.novel9"; gene_id "AT5G61910";
5	stringtie_transuite	CDS	24863319	24863729	.	-	.	transcript_id "AT5G61910.novel9"; gene_id "AT5G61910";
5	stringtie_transuite	start_codon	24863727	24863729	.	-	.	transcript_id "AT5G61910.novel9"; gene_id "AT5G61910";
5	stringtie_transuite	five_prime_utr	24863730	24863734	.	-	.	transcript_id "AT5G61910.novel9"; gene_id "AT5G61910";
5	stringtie_transuite	exon	24863959	24864172	.	-	.	transcript_id "AT5G61910.novel9"; gene_id "AT5G61910";
5	stringtie_transuite	five_prime_utr	24863959	24864172	.	-	.	transcript_id "AT5G61910.novel9"; gene_id "AT5G61910";
5	stringtie_transuite	exon	24864302	24864540	.	+	.	transcript_id "AT5G61920.1"; gene_id "AT5G61920";
5	stringtie_transuite	five_prime_utr	24864302	24864540	.	+	.	transcript_id "AT5G61920.1"; gene_id "AT5G61920";
5	stringtie_transuite	exon	24864829	24865398	.	+	.	transcript_id "AT5G61920.1"; gene_id "AT5G61920";
5	stringtie_transuite	five_prime_utr	24864829	24864829	.	+	.	transcript_id "AT5G61920.1"; gene_id "AT5G61920";
5	stringtie_transuite	CDS	24864830	24865398	.	+	.	transcript_id "AT5G61920.1"; gene_id "AT5G61920";
5	stringtie_transuite	start_codon	24864830	24864832	.	+	.	transcript_id "AT5G61920.1"; gene_id "AT5G61920";
5	stringtie_transuite	exon	24865481	24866076	.	+	.	transcript_id "AT5G61920.1"; gene_id "AT5G61920";
5	stringtie_transuite	CDS	24865481	24865628	.	+	.	transcript_id "AT5G61920.1"; gene_id "AT5G61920";
5	stringtie_transuite	stop_codon	24865626	24865628	.	+	.	transcript_id "AT5G61920.1"; gene_id "AT5G61920";
5	stringtie_transuite	three_prime_utr	24865629	24866076	.	+	.	transcript_id "AT5G61920.1"; gene_id "AT5G61920";
5	stringtie_transuite	exon	24864290	24864493	.	+	.	transcript_id "AT5G61920.2"; gene_id "AT5G61920";
5	stringtie_transuite	five_prime_utr	24864290	24864493	.	+	.	transcript_id "AT5G61920.2"; gene_id "AT5G61920";
5	stringtie_transuite	exon	24864829	24865398	.	+	.	transcript_id "AT5G61920.2"; gene_id "AT5G61920";
5	stringtie_transuite	five_prime_utr	24864829	24864829	.	+	.	transcript_id "AT5G61920.2"; gene_id "AT5G61920";
5	stringtie_transuite	CDS	24864830	24865398	.	+	.	transcript_id "AT5G61920.2"; gene_id "AT5G61920";
5	stringtie_transuite	start_codon	24864830	24864832	.	+	.	transcript_id "AT5G61920.2"; gene_id "AT5G61920";
5	stringtie_transuite	exon	24865481	24866076	.	+	.	transcript_id "AT5G61920.2"; gene_id "AT5G61920";
5	stringtie_transuite	CDS	24865481	24865628	.	+	.	transcript_id "AT5G61920.2"; gene_id "AT5G61920";
5	stringtie_transuite	stop_codon	24865626	24865628	.	+	.	transcript_id "AT5G61920.2"; gene_id "AT5G61920";
5	stringtie_transuite	three_prime_utr	24865629	24866076	.	+	.	transcript_id "AT5G61920.2"; gene_id "AT5G61920";
5	stringtie_transuite	exon	24864290	24864392	.	+	.	transcript_id "AT5G61920.3"; gene_id "AT5G61920";
5	stringtie_transuite	five_prime_utr	24864290	24864392	.	+	.	transcript_id "AT5G61920.3"; gene_id "AT5G61920";
5	stringtie_transuite	exon	24864494	24864540	.	+	.	transcript_id "AT5G61920.3"; gene_id "AT5G61920";
5	stringtie_transuite	five_prime_utr	24864494	24864540	.	+	.	transcript_id "AT5G61920.3"; gene_id "AT5G61920";
5	stringtie_transuite	exon	24864829	24865398	.	+	.	transcript_id "AT5G61920.3"; gene_id "AT5G61920";
5	stringtie_transuite	five_prime_utr	24864829	24864829	.	+	.	transcript_id "AT5G61920.3"; gene_id "AT5G61920";
5	stringtie_transuite	CDS	24864830	24865398	.	+	.	transcript_id "AT5G61920.3"; gene_id "AT5G61920";
5	stringtie_transuite	start_codon	24864830	24864832	.	+	.	transcript_id "AT5G61920.3"; gene_id "AT5G61920";
5	stringtie_transuite	exon	24865481	24866076	.	+	.	transcript_id "AT5G61920.3"; gene_id "AT5G61920";
5	stringtie_transuite	CDS	24865481	24865628	.	+	.	transcript_id "AT5G61920.3"; gene_id "AT5G61920";
5	stringtie_transuite	stop_codon	24865626	24865628	.	+	.	transcript_id "AT5G61920.3"; gene_id "AT5G61920";
5	stringtie_transuite	three_prime_utr	24865629	24866076	.	+	.	transcript_id "AT5G61920.3"; gene_id "AT5G61920";
5	stringtie_transuite	exon	24864290	24864493	.	+	.	transcript_id "AT5G61920.4"; gene_id "AT5G61920";
5	stringtie_transuite	five_prime_utr	24864290	24864493	.	+	.	transcript_id "AT5G61920.4"; gene_id "AT5G61920";
5	stringtie_transuite	exon	24864829	24864881	.	+	.	transcript_id "AT5G61920.4"; gene_id "AT5G61920";
5	stringtie_transuite	five_prime_utr	24864829	24864829	.	+	.	transcript_id "AT5G61920.4"; gene_id "AT5G61920";
5	stringtie_transuite	CDS	24864830	24864881	.	+	.	transcript_id "AT5G61920.4"; gene_id "AT5G61920";
5	stringtie_transuite	start_codon	24864830	24864832	.	+	.	transcript_id "AT5G61920.4"; gene_id "AT5G61920";
5	stringtie_transuite	exon	24865005	24865398	.	+	.	transcript_id "AT5G61920.4"; gene_id "AT5G61920";
5	stringtie_transuite	CDS	24865005	24865398	.	+	.	transcript_id "AT5G61920.4"; gene_id "AT5G61920";
5	stringtie_transuite	exon	24865481	24866076	.	+	.	transcript_id "AT5G61920.4"; gene_id "AT5G61920";
5	stringtie_transuite	CDS	24865481	24865628	.	+	.	transcript_id "AT5G61920.4"; gene_id "AT5G61920";
5	stringtie_transuite	stop_codon	24865626	24865628	.	+	.	transcript_id "AT5G61920.4"; gene_id "AT5G61920";
5	stringtie_transuite	three_prime_utr	24865629	24866076	.	+	.	transcript_id "AT5G61920.4"; gene_id "AT5G61920";
5	stringtie_transuite	exon	24864291	24864392	.	+	.	transcript_id "AT5G61920.5"; gene_id "AT5G61920";
5	stringtie_transuite	five_prime_utr	24864291	24864392	.	+	.	transcript_id "AT5G61920.5"; gene_id "AT5G61920";
5	stringtie_transuite	exon	24864494	24865398	.	+	.	transcript_id "AT5G61920.5"; gene_id "AT5G61920";
5	stringtie_transuite	five_prime_utr	24864494	24864829	.	+	.	transcript_id "AT5G61920.5"; gene_id "AT5G61920";
5	stringtie_transuite	CDS	24864830	24865398	.	+	.	transcript_id "AT5G61920.5"; gene_id "AT5G61920";
5	stringtie_transuite	start_codon	24864830	24864832	.	+	.	transcript_id "AT5G61920.5"; gene_id "AT5G61920";
5	stringtie_transuite	exon	24865481	24866076	.	+	.	transcript_id "AT5G61920.5"; gene_id "AT5G61920";
5	stringtie_transuite	CDS	24865481	24865628	.	+	.	transcript_id "AT5G61920.5"; gene_id "AT5G61920";
5	stringtie_transuite	stop_codon	24865626	24865628	.	+	.	transcript_id "AT5G61920.5"; gene_id "AT5G61920";
5	stringtie_transuite	three_prime_utr	24865629	24866076	.	+	.	transcript_id "AT5G61920.5"; gene_id "AT5G61920";
5	stringtie_transuite	exon	24864302	24865398	.	+	.	transcript_id "AT5G61920.6"; gene_id "AT5G61920";
5	stringtie_transuite	five_prime_utr	24864302	24864829	.	+	.	transcript_id "AT5G61920.6"; gene_id "AT5G61920";
5	stringtie_transuite	CDS	24864830	24865398	.	+	.	transcript_id "AT5G61920.6"; gene_id "AT5G61920";
5	stringtie_transuite	start_codon	24864830	24864832	.	+	.	transcript_id "AT5G61920.6"; gene_id "AT5G61920";
5	stringtie_transuite	exon	24865481	24866076	.	+	.	transcript_id "AT5G61920.6"; gene_id "AT5G61920";
5	stringtie_transuite	CDS	24865481	24865628	.	+	.	transcript_id "AT5G61920.6"; gene_id "AT5G61920";
5	stringtie_transuite	stop_codon	24865626	24865628	.	+	.	transcript_id "AT5G61920.6"; gene_id "AT5G61920";
5	stringtie_transuite	three_prime_utr	24865629	24866076	.	+	.	transcript_id "AT5G61920.6"; gene_id "AT5G61920";
5	stringtie_transuite	exon	24864299	24864392	.	+	.	transcript_id "AT5G61920.novel1"; gene_id "AT5G61920";
5	stringtie_transuite	five_prime_utr	24864299	24864392	.	+	.	transcript_id "AT5G61920.novel1"; gene_id "AT5G61920";
5	stringtie_transuite	exon	24864829	24865398	.	+	.	transcript_id "AT5G61920.novel1"; gene_id "AT5G61920";
5	stringtie_transuite	five_prime_utr	24864829	24864829	.	+	.	transcript_id "AT5G61920.novel1"; gene_id "AT5G61920";
5	stringtie_transuite	CDS	24864830	24865398	.	+	.	transcript_id "AT5G61920.novel1"; gene_id "AT5G61920";
5	stringtie_transuite	start_codon	24864830	24864832	.	+	.	transcript_id "AT5G61920.novel1"; gene_id "AT5G61920";
5	stringtie_transuite	exon	24865481	24866076	.	+	.	transcript_id "AT5G61920.novel1"; gene_id "AT5G61920";
5	stringtie_transuite	CDS	24865481	24865628	.	+	.	transcript_id "AT5G61920.novel1"; gene_id "AT5G61920";
5	stringtie_transuite	stop_codon	24865626	24865628	.	+	.	transcript_id "AT5G61920.novel1"; gene_id "AT5G61920";
5	stringtie_transuite	three_prime_utr	24865629	24866076	.	+	.	transcript_id "AT5G61920.novel1"; gene_id "AT5G61920";
5	stringtie_transuite	exon	24866075	24867052	.	-	.	transcript_id "AT5G61930.1"; gene_id "AT5G61930";
5	stringtie_transuite	three_prime_utr	24866075	24866229	.	-	.	transcript_id "AT5G61930.1"; gene_id "AT5G61930";
5	stringtie_transuite	CDS	24866230	24867052	.	-	.	transcript_id "AT5G61930.1"; gene_id "AT5G61930";
5	stringtie_transuite	stop_codon	24866230	24866232	.	-	.	transcript_id "AT5G61930.1"; gene_id "AT5G61930";
5	stringtie_transuite	exon	24867280	24868812	.	-	.	transcript_id "AT5G61930.1"; gene_id "AT5G61930";
5	stringtie_transuite	CDS	24867280	24867665	.	-	.	transcript_id "AT5G61930.1"; gene_id "AT5G61930";
5	stringtie_transuite	start_codon	24867663	24867665	.	-	.	transcript_id "AT5G61930.1"; gene_id "AT5G61930";
5	stringtie_transuite	five_prime_utr	24867666	24868812	.	-	.	transcript_id "AT5G61930.1"; gene_id "AT5G61930";
5	stringtie_transuite	exon	24865086	24865755	.	-	.	transcript_id "AT5G61930.2"; gene_id "AT5G61930";
5	stringtie_transuite	three_prime_utr	24865086	24865755	.	-	.	transcript_id "AT5G61930.2"; gene_id "AT5G61930";
5	stringtie_transuite	exon	24866154	24867052	.	-	.	transcript_id "AT5G61930.2"; gene_id "AT5G61930";
5	stringtie_transuite	three_prime_utr	24866154	24866229	.	-	.	transcript_id "AT5G61930.2"; gene_id "AT5G61930";
5	stringtie_transuite	CDS	24866230	24867052	.	-	.	transcript_id "AT5G61930.2"; gene_id "AT5G61930";
5	stringtie_transuite	stop_codon	24866230	24866232	.	-	.	transcript_id "AT5G61930.2"; gene_id "AT5G61930";
5	stringtie_transuite	exon	24867280	24868812	.	-	.	transcript_id "AT5G61930.2"; gene_id "AT5G61930";
5	stringtie_transuite	CDS	24867280	24867665	.	-	.	transcript_id "AT5G61930.2"; gene_id "AT5G61930";
5	stringtie_transuite	start_codon	24867663	24867665	.	-	.	transcript_id "AT5G61930.2"; gene_id "AT5G61930";
5	stringtie_transuite	five_prime_utr	24867666	24868812	.	-	.	transcript_id "AT5G61930.2"; gene_id "AT5G61930";
5	stringtie_transuite	exon	24868155	24870125	.	+	.	transcript_id "AT5G61940.1"; gene_id "AT5G61940";
5	stringtie_transuite	CDS	24868155	24870125	.	+	.	transcript_id "AT5G61940.1"; gene_id "AT5G61940";
5	stringtie_transuite	start_codon	24868155	24868157	.	+	.	transcript_id "AT5G61940.1"; gene_id "AT5G61940";
5	stringtie_transuite	exon	24870200	24870328	.	+	.	transcript_id "AT5G61940.1"; gene_id "AT5G61940";
5	stringtie_transuite	CDS	24870200	24870328	.	+	.	transcript_id "AT5G61940.1"; gene_id "AT5G61940";
5	stringtie_transuite	exon	24870426	24870578	.	+	.	transcript_id "AT5G61940.1"; gene_id "AT5G61940";
5	stringtie_transuite	CDS	24870426	24870578	.	+	.	transcript_id "AT5G61940.1"; gene_id "AT5G61940";
5	stringtie_transuite	exon	24870809	24870855	.	+	.	transcript_id "AT5G61940.1"; gene_id "AT5G61940";
5	stringtie_transuite	CDS	24870809	24870855	.	+	.	transcript_id "AT5G61940.1"; gene_id "AT5G61940";
5	stringtie_transuite	exon	24870938	24871098	.	+	.	transcript_id "AT5G61940.1"; gene_id "AT5G61940";
5	stringtie_transuite	CDS	24870938	24871098	.	+	.	transcript_id "AT5G61940.1"; gene_id "AT5G61940";
5	stringtie_transuite	exon	24871190	24871293	.	+	.	transcript_id "AT5G61940.1"; gene_id "AT5G61940";
5	stringtie_transuite	CDS	24871190	24871293	.	+	.	transcript_id "AT5G61940.1"; gene_id "AT5G61940";
5	stringtie_transuite	exon	24871394	24871585	.	+	.	transcript_id "AT5G61940.1"; gene_id "AT5G61940";
5	stringtie_transuite	CDS	24871394	24871585	.	+	.	transcript_id "AT5G61940.1"; gene_id "AT5G61940";
5	stringtie_transuite	exon	24871691	24871768	.	+	.	transcript_id "AT5G61940.1"; gene_id "AT5G61940";
5	stringtie_transuite	CDS	24871691	24871768	.	+	.	transcript_id "AT5G61940.1"; gene_id "AT5G61940";
5	stringtie_transuite	exon	24871825	24871897	.	+	.	transcript_id "AT5G61940.1"; gene_id "AT5G61940";
5	stringtie_transuite	CDS	24871825	24871897	.	+	.	transcript_id "AT5G61940.1"; gene_id "AT5G61940";
5	stringtie_transuite	exon	24872064	24872129	.	+	.	transcript_id "AT5G61940.1"; gene_id "AT5G61940";
5	stringtie_transuite	CDS	24872064	24872129	.	+	.	transcript_id "AT5G61940.1"; gene_id "AT5G61940";
5	stringtie_transuite	exon	24872217	24872350	.	+	.	transcript_id "AT5G61940.1"; gene_id "AT5G61940";
5	stringtie_transuite	CDS	24872217	24872350	.	+	.	transcript_id "AT5G61940.1"; gene_id "AT5G61940";
5	stringtie_transuite	exon	24872443	24872535	.	+	.	transcript_id "AT5G61940.1"; gene_id "AT5G61940";
5	stringtie_transuite	CDS	24872443	24872535	.	+	.	transcript_id "AT5G61940.1"; gene_id "AT5G61940";
5	stringtie_transuite	exon	24872634	24872954	.	+	.	transcript_id "AT5G61940.1"; gene_id "AT5G61940";
5	stringtie_transuite	CDS	24872634	24872717	.	+	.	transcript_id "AT5G61940.1"; gene_id "AT5G61940";
5	stringtie_transuite	stop_codon	24872715	24872717	.	+	.	transcript_id "AT5G61940.1"; gene_id "AT5G61940";
5	stringtie_transuite	three_prime_utr	24872718	24872954	.	+	.	transcript_id "AT5G61940.1"; gene_id "AT5G61940";
5	stringtie_transuite	exon	24867945	24870125	.	+	.	transcript_id "AT5G61940.2"; gene_id "AT5G61940";
5	stringtie_transuite	CDS	24867945	24870125	.	+	.	transcript_id "AT5G61940.2"; gene_id "AT5G61940";
5	stringtie_transuite	start_codon	24867945	24867947	.	+	.	transcript_id "AT5G61940.2"; gene_id "AT5G61940";
5	stringtie_transuite	exon	24870200	24870328	.	+	.	transcript_id "AT5G61940.2"; gene_id "AT5G61940";
5	stringtie_transuite	CDS	24870200	24870328	.	+	.	transcript_id "AT5G61940.2"; gene_id "AT5G61940";
5	stringtie_transuite	exon	24870426	24870578	.	+	.	transcript_id "AT5G61940.2"; gene_id "AT5G61940";
5	stringtie_transuite	CDS	24870426	24870578	.	+	.	transcript_id "AT5G61940.2"; gene_id "AT5G61940";
5	stringtie_transuite	exon	24870809	24870855	.	+	.	transcript_id "AT5G61940.2"; gene_id "AT5G61940";
5	stringtie_transuite	CDS	24870809	24870855	.	+	.	transcript_id "AT5G61940.2"; gene_id "AT5G61940";
5	stringtie_transuite	exon	24870938	24871098	.	+	.	transcript_id "AT5G61940.2"; gene_id "AT5G61940";
5	stringtie_transuite	CDS	24870938	24871098	.	+	.	transcript_id "AT5G61940.2"; gene_id "AT5G61940";
5	stringtie_transuite	exon	24871190	24871293	.	+	.	transcript_id "AT5G61940.2"; gene_id "AT5G61940";
5	stringtie_transuite	CDS	24871190	24871293	.	+	.	transcript_id "AT5G61940.2"; gene_id "AT5G61940";
5	stringtie_transuite	exon	24871394	24871585	.	+	.	transcript_id "AT5G61940.2"; gene_id "AT5G61940";
5	stringtie_transuite	CDS	24871394	24871585	.	+	.	transcript_id "AT5G61940.2"; gene_id "AT5G61940";
5	stringtie_transuite	exon	24871691	24871897	.	+	.	transcript_id "AT5G61940.2"; gene_id "AT5G61940";
5	stringtie_transuite	CDS	24871691	24871897	.	+	.	transcript_id "AT5G61940.2"; gene_id "AT5G61940";
5	stringtie_transuite	exon	24871988	24872129	.	+	.	transcript_id "AT5G61940.2"; gene_id "AT5G61940";
5	stringtie_transuite	CDS	24871988	24872129	.	+	.	transcript_id "AT5G61940.2"; gene_id "AT5G61940";
5	stringtie_transuite	exon	24872217	24872350	.	+	.	transcript_id "AT5G61940.2"; gene_id "AT5G61940";
5	stringtie_transuite	CDS	24872217	24872350	.	+	.	transcript_id "AT5G61940.2"; gene_id "AT5G61940";
5	stringtie_transuite	exon	24872443	24872535	.	+	.	transcript_id "AT5G61940.2"; gene_id "AT5G61940";
5	stringtie_transuite	CDS	24872443	24872535	.	+	.	transcript_id "AT5G61940.2"; gene_id "AT5G61940";
5	stringtie_transuite	exon	24872634	24872954	.	+	.	transcript_id "AT5G61940.2"; gene_id "AT5G61940";
5	stringtie_transuite	CDS	24872634	24872717	.	+	.	transcript_id "AT5G61940.2"; gene_id "AT5G61940";
5	stringtie_transuite	stop_codon	24872715	24872717	.	+	.	transcript_id "AT5G61940.2"; gene_id "AT5G61940";
5	stringtie_transuite	three_prime_utr	24872718	24872954	.	+	.	transcript_id "AT5G61940.2"; gene_id "AT5G61940";
5	stringtie_transuite	exon	24867971	24870125	.	+	.	transcript_id "AT5G61940.3"; gene_id "AT5G61940";
5	stringtie_transuite	five_prime_utr	24867971	24868001	.	+	.	transcript_id "AT5G61940.3"; gene_id "AT5G61940";
5	stringtie_transuite	CDS	24868002	24870125	.	+	.	transcript_id "AT5G61940.3"; gene_id "AT5G61940";
5	stringtie_transuite	start_codon	24868002	24868004	.	+	.	transcript_id "AT5G61940.3"; gene_id "AT5G61940";
5	stringtie_transuite	exon	24870200	24870328	.	+	.	transcript_id "AT5G61940.3"; gene_id "AT5G61940";
5	stringtie_transuite	CDS	24870200	24870328	.	+	.	transcript_id "AT5G61940.3"; gene_id "AT5G61940";
5	stringtie_transuite	exon	24870426	24870578	.	+	.	transcript_id "AT5G61940.3"; gene_id "AT5G61940";
5	stringtie_transuite	CDS	24870426	24870578	.	+	.	transcript_id "AT5G61940.3"; gene_id "AT5G61940";
5	stringtie_transuite	exon	24870809	24870855	.	+	.	transcript_id "AT5G61940.3"; gene_id "AT5G61940";
5	stringtie_transuite	CDS	24870809	24870855	.	+	.	transcript_id "AT5G61940.3"; gene_id "AT5G61940";
5	stringtie_transuite	exon	24870938	24871098	.	+	.	transcript_id "AT5G61940.3"; gene_id "AT5G61940";
5	stringtie_transuite	CDS	24870938	24871098	.	+	.	transcript_id "AT5G61940.3"; gene_id "AT5G61940";
5	stringtie_transuite	exon	24871190	24871293	.	+	.	transcript_id "AT5G61940.3"; gene_id "AT5G61940";
5	stringtie_transuite	CDS	24871190	24871293	.	+	.	transcript_id "AT5G61940.3"; gene_id "AT5G61940";
5	stringtie_transuite	exon	24871394	24871585	.	+	.	transcript_id "AT5G61940.3"; gene_id "AT5G61940";
5	stringtie_transuite	CDS	24871394	24871585	.	+	.	transcript_id "AT5G61940.3"; gene_id "AT5G61940";
5	stringtie_transuite	exon	24871691	24871897	.	+	.	transcript_id "AT5G61940.3"; gene_id "AT5G61940";
5	stringtie_transuite	CDS	24871691	24871897	.	+	.	transcript_id "AT5G61940.3"; gene_id "AT5G61940";
5	stringtie_transuite	exon	24871988	24872129	.	+	.	transcript_id "AT5G61940.3"; gene_id "AT5G61940";
5	stringtie_transuite	CDS	24871988	24872129	.	+	.	transcript_id "AT5G61940.3"; gene_id "AT5G61940";
5	stringtie_transuite	exon	24872217	24872350	.	+	.	transcript_id "AT5G61940.3"; gene_id "AT5G61940";
5	stringtie_transuite	CDS	24872217	24872350	.	+	.	transcript_id "AT5G61940.3"; gene_id "AT5G61940";
5	stringtie_transuite	exon	24872443	24872535	.	+	.	transcript_id "AT5G61940.3"; gene_id "AT5G61940";
5	stringtie_transuite	CDS	24872443	24872535	.	+	.	transcript_id "AT5G61940.3"; gene_id "AT5G61940";
5	stringtie_transuite	exon	24872634	24872954	.	+	.	transcript_id "AT5G61940.3"; gene_id "AT5G61940";
5	stringtie_transuite	CDS	24872634	24872717	.	+	.	transcript_id "AT5G61940.3"; gene_id "AT5G61940";
5	stringtie_transuite	stop_codon	24872715	24872717	.	+	.	transcript_id "AT5G61940.3"; gene_id "AT5G61940";
5	stringtie_transuite	three_prime_utr	24872718	24872954	.	+	.	transcript_id "AT5G61940.3"; gene_id "AT5G61940";
5	stringtie_transuite	exon	24868155	24870125	.	+	.	transcript_id "AT5G61940.4"; gene_id "AT5G61940";
5	stringtie_transuite	CDS	24868155	24870125	.	+	.	transcript_id "AT5G61940.4"; gene_id "AT5G61940";
5	stringtie_transuite	start_codon	24868155	24868157	.	+	.	transcript_id "AT5G61940.4"; gene_id "AT5G61940";
5	stringtie_transuite	exon	24870200	24870328	.	+	.	transcript_id "AT5G61940.4"; gene_id "AT5G61940";
5	stringtie_transuite	CDS	24870200	24870328	.	+	.	transcript_id "AT5G61940.4"; gene_id "AT5G61940";
5	stringtie_transuite	exon	24870426	24870578	.	+	.	transcript_id "AT5G61940.4"; gene_id "AT5G61940";
5	stringtie_transuite	CDS	24870426	24870578	.	+	.	transcript_id "AT5G61940.4"; gene_id "AT5G61940";
5	stringtie_transuite	exon	24870809	24870855	.	+	.	transcript_id "AT5G61940.4"; gene_id "AT5G61940";
5	stringtie_transuite	CDS	24870809	24870855	.	+	.	transcript_id "AT5G61940.4"; gene_id "AT5G61940";
5	stringtie_transuite	exon	24870938	24871098	.	+	.	transcript_id "AT5G61940.4"; gene_id "AT5G61940";
5	stringtie_transuite	CDS	24870938	24871098	.	+	.	transcript_id "AT5G61940.4"; gene_id "AT5G61940";
5	stringtie_transuite	exon	24871190	24871293	.	+	.	transcript_id "AT5G61940.4"; gene_id "AT5G61940";
5	stringtie_transuite	CDS	24871190	24871293	.	+	.	transcript_id "AT5G61940.4"; gene_id "AT5G61940";
5	stringtie_transuite	exon	24871394	24871585	.	+	.	transcript_id "AT5G61940.4"; gene_id "AT5G61940";
5	stringtie_transuite	CDS	24871394	24871585	.	+	.	transcript_id "AT5G61940.4"; gene_id "AT5G61940";
5	stringtie_transuite	exon	24871691	24871897	.	+	.	transcript_id "AT5G61940.4"; gene_id "AT5G61940";
5	stringtie_transuite	CDS	24871691	24871897	.	+	.	transcript_id "AT5G61940.4"; gene_id "AT5G61940";
5	stringtie_transuite	exon	24871988	24872129	.	+	.	transcript_id "AT5G61940.4"; gene_id "AT5G61940";
5	stringtie_transuite	CDS	24871988	24872129	.	+	.	transcript_id "AT5G61940.4"; gene_id "AT5G61940";
5	stringtie_transuite	exon	24872217	24872350	.	+	.	transcript_id "AT5G61940.4"; gene_id "AT5G61940";
5	stringtie_transuite	CDS	24872217	24872350	.	+	.	transcript_id "AT5G61940.4"; gene_id "AT5G61940";
5	stringtie_transuite	exon	24872443	24872535	.	+	.	transcript_id "AT5G61940.4"; gene_id "AT5G61940";
5	stringtie_transuite	CDS	24872443	24872535	.	+	.	transcript_id "AT5G61940.4"; gene_id "AT5G61940";
5	stringtie_transuite	exon	24872634	24872954	.	+	.	transcript_id "AT5G61940.4"; gene_id "AT5G61940";
5	stringtie_transuite	CDS	24872634	24872717	.	+	.	transcript_id "AT5G61940.4"; gene_id "AT5G61940";
5	stringtie_transuite	stop_codon	24872715	24872717	.	+	.	transcript_id "AT5G61940.4"; gene_id "AT5G61940";
5	stringtie_transuite	three_prime_utr	24872718	24872954	.	+	.	transcript_id "AT5G61940.4"; gene_id "AT5G61940";
5	stringtie_transuite	exon	24866173	24867052	.	+	.	transcript_id "AT5G61940.novel1"; gene_id "AT5G61940";
5	stringtie_transuite	five_prime_utr	24866173	24867052	.	+	.	transcript_id "AT5G61940.novel1"; gene_id "AT5G61940";
5	stringtie_transuite	exon	24867280	24870125	.	+	.	transcript_id "AT5G61940.novel1"; gene_id "AT5G61940";
5	stringtie_transuite	five_prime_utr	24867280	24867944	.	+	.	transcript_id "AT5G61940.novel1"; gene_id "AT5G61940";
5	stringtie_transuite	CDS	24867945	24870125	.	+	.	transcript_id "AT5G61940.novel1"; gene_id "AT5G61940";
5	stringtie_transuite	start_codon	24867945	24867947	.	+	.	transcript_id "AT5G61940.novel1"; gene_id "AT5G61940";
5	stringtie_transuite	exon	24870200	24870328	.	+	.	transcript_id "AT5G61940.novel1"; gene_id "AT5G61940";
5	stringtie_transuite	CDS	24870200	24870328	.	+	.	transcript_id "AT5G61940.novel1"; gene_id "AT5G61940";
5	stringtie_transuite	exon	24870426	24870578	.	+	.	transcript_id "AT5G61940.novel1"; gene_id "AT5G61940";
5	stringtie_transuite	CDS	24870426	24870578	.	+	.	transcript_id "AT5G61940.novel1"; gene_id "AT5G61940";
5	stringtie_transuite	exon	24870809	24870855	.	+	.	transcript_id "AT5G61940.novel1"; gene_id "AT5G61940";
5	stringtie_transuite	CDS	24870809	24870855	.	+	.	transcript_id "AT5G61940.novel1"; gene_id "AT5G61940";
5	stringtie_transuite	exon	24870938	24871098	.	+	.	transcript_id "AT5G61940.novel1"; gene_id "AT5G61940";
5	stringtie_transuite	CDS	24870938	24871098	.	+	.	transcript_id "AT5G61940.novel1"; gene_id "AT5G61940";
5	stringtie_transuite	exon	24871190	24871293	.	+	.	transcript_id "AT5G61940.novel1"; gene_id "AT5G61940";
5	stringtie_transuite	CDS	24871190	24871293	.	+	.	transcript_id "AT5G61940.novel1"; gene_id "AT5G61940";
5	stringtie_transuite	exon	24871394	24871585	.	+	.	transcript_id "AT5G61940.novel1"; gene_id "AT5G61940";
5	stringtie_transuite	CDS	24871394	24871585	.	+	.	transcript_id "AT5G61940.novel1"; gene_id "AT5G61940";
5	stringtie_transuite	exon	24871691	24871897	.	+	.	transcript_id "AT5G61940.novel1"; gene_id "AT5G61940";
5	stringtie_transuite	CDS	24871691	24871897	.	+	.	transcript_id "AT5G61940.novel1"; gene_id "AT5G61940";
5	stringtie_transuite	exon	24871988	24872129	.	+	.	transcript_id "AT5G61940.novel1"; gene_id "AT5G61940";
5	stringtie_transuite	CDS	24871988	24872129	.	+	.	transcript_id "AT5G61940.novel1"; gene_id "AT5G61940";
5	stringtie_transuite	exon	24872217	24872350	.	+	.	transcript_id "AT5G61940.novel1"; gene_id "AT5G61940";
5	stringtie_transuite	CDS	24872217	24872350	.	+	.	transcript_id "AT5G61940.novel1"; gene_id "AT5G61940";
5	stringtie_transuite	exon	24872443	24872535	.	+	.	transcript_id "AT5G61940.novel1"; gene_id "AT5G61940";
5	stringtie_transuite	CDS	24872443	24872535	.	+	.	transcript_id "AT5G61940.novel1"; gene_id "AT5G61940";
5	stringtie_transuite	exon	24872634	24872954	.	+	.	transcript_id "AT5G61940.novel1"; gene_id "AT5G61940";
5	stringtie_transuite	CDS	24872634	24872717	.	+	.	transcript_id "AT5G61940.novel1"; gene_id "AT5G61940";
5	stringtie_transuite	stop_codon	24872715	24872717	.	+	.	transcript_id "AT5G61940.novel1"; gene_id "AT5G61940";
5	stringtie_transuite	three_prime_utr	24872718	24872954	.	+	.	transcript_id "AT5G61940.novel1"; gene_id "AT5G61940";
5	stringtie_transuite	exon	24869659	24870125	.	+	.	transcript_id "AT5G61940.novel2"; gene_id "AT5G61940";
5	stringtie_transuite	five_prime_utr	24869659	24870125	.	+	.	transcript_id "AT5G61940.novel2"; gene_id "AT5G61940";
5	stringtie_transuite	exon	24870200	24870328	.	+	.	transcript_id "AT5G61940.novel2"; gene_id "AT5G61940";
5	stringtie_transuite	five_prime_utr	24870200	24870328	.	+	.	transcript_id "AT5G61940.novel2"; gene_id "AT5G61940";
5	stringtie_transuite	exon	24870426	24870855	.	+	.	transcript_id "AT5G61940.novel2"; gene_id "AT5G61940";
5	stringtie_transuite	five_prime_utr	24870426	24870855	.	+	.	transcript_id "AT5G61940.novel2"; gene_id "AT5G61940";
5	stringtie_transuite	exon	24870938	24871098	.	+	.	transcript_id "AT5G61940.novel2"; gene_id "AT5G61940";
5	stringtie_transuite	five_prime_utr	24870938	24871004	.	+	.	transcript_id "AT5G61940.novel2"; gene_id "AT5G61940";
5	stringtie_transuite	CDS	24871005	24871098	.	+	.	transcript_id "AT5G61940.novel2"; gene_id "AT5G61940";
5	stringtie_transuite	start_codon	24871005	24871007	.	+	.	transcript_id "AT5G61940.novel2"; gene_id "AT5G61940";
5	stringtie_transuite	exon	24871190	24871293	.	+	.	transcript_id "AT5G61940.novel2"; gene_id "AT5G61940";
5	stringtie_transuite	CDS	24871190	24871293	.	+	.	transcript_id "AT5G61940.novel2"; gene_id "AT5G61940";
5	stringtie_transuite	exon	24871394	24871585	.	+	.	transcript_id "AT5G61940.novel2"; gene_id "AT5G61940";
5	stringtie_transuite	CDS	24871394	24871585	.	+	.	transcript_id "AT5G61940.novel2"; gene_id "AT5G61940";
5	stringtie_transuite	exon	24871691	24871897	.	+	.	transcript_id "AT5G61940.novel2"; gene_id "AT5G61940";
5	stringtie_transuite	CDS	24871691	24871897	.	+	.	transcript_id "AT5G61940.novel2"; gene_id "AT5G61940";
5	stringtie_transuite	exon	24871988	24872129	.	+	.	transcript_id "AT5G61940.novel2"; gene_id "AT5G61940";
5	stringtie_transuite	CDS	24871988	24872129	.	+	.	transcript_id "AT5G61940.novel2"; gene_id "AT5G61940";
5	stringtie_transuite	exon	24872217	24872350	.	+	.	transcript_id "AT5G61940.novel2"; gene_id "AT5G61940";
5	stringtie_transuite	CDS	24872217	24872350	.	+	.	transcript_id "AT5G61940.novel2"; gene_id "AT5G61940";
5	stringtie_transuite	exon	24872443	24872535	.	+	.	transcript_id "AT5G61940.novel2"; gene_id "AT5G61940";
5	stringtie_transuite	CDS	24872443	24872535	.	+	.	transcript_id "AT5G61940.novel2"; gene_id "AT5G61940";
5	stringtie_transuite	exon	24872634	24872954	.	+	.	transcript_id "AT5G61940.novel2"; gene_id "AT5G61940";
5	stringtie_transuite	CDS	24872634	24872717	.	+	.	transcript_id "AT5G61940.novel2"; gene_id "AT5G61940";
5	stringtie_transuite	stop_codon	24872715	24872717	.	+	.	transcript_id "AT5G61940.novel2"; gene_id "AT5G61940";
5	stringtie_transuite	three_prime_utr	24872718	24872954	.	+	.	transcript_id "AT5G61940.novel2"; gene_id "AT5G61940";
5	stringtie_transuite	exon	24869659	24870125	.	+	.	transcript_id "AT5G61940.novel3"; gene_id "AT5G61940";
5	stringtie_transuite	five_prime_utr	24869659	24870125	.	+	.	transcript_id "AT5G61940.novel3"; gene_id "AT5G61940";
5	stringtie_transuite	exon	24870200	24870328	.	+	.	transcript_id "AT5G61940.novel3"; gene_id "AT5G61940";
5	stringtie_transuite	five_prime_utr	24870200	24870328	.	+	.	transcript_id "AT5G61940.novel3"; gene_id "AT5G61940";
5	stringtie_transuite	exon	24870426	24870578	.	+	.	transcript_id "AT5G61940.novel3"; gene_id "AT5G61940";
5	stringtie_transuite	five_prime_utr	24870426	24870578	.	+	.	transcript_id "AT5G61940.novel3"; gene_id "AT5G61940";
5	stringtie_transuite	exon	24870729	24870855	.	+	.	transcript_id "AT5G61940.novel3"; gene_id "AT5G61940";
5	stringtie_transuite	five_prime_utr	24870729	24870855	.	+	.	transcript_id "AT5G61940.novel3"; gene_id "AT5G61940";
5	stringtie_transuite	exon	24870938	24871098	.	+	.	transcript_id "AT5G61940.novel3"; gene_id "AT5G61940";
5	stringtie_transuite	five_prime_utr	24870938	24871004	.	+	.	transcript_id "AT5G61940.novel3"; gene_id "AT5G61940";
5	stringtie_transuite	CDS	24871005	24871098	.	+	.	transcript_id "AT5G61940.novel3"; gene_id "AT5G61940";
5	stringtie_transuite	start_codon	24871005	24871007	.	+	.	transcript_id "AT5G61940.novel3"; gene_id "AT5G61940";
5	stringtie_transuite	exon	24871190	24871293	.	+	.	transcript_id "AT5G61940.novel3"; gene_id "AT5G61940";
5	stringtie_transuite	CDS	24871190	24871293	.	+	.	transcript_id "AT5G61940.novel3"; gene_id "AT5G61940";
5	stringtie_transuite	exon	24871394	24871585	.	+	.	transcript_id "AT5G61940.novel3"; gene_id "AT5G61940";
5	stringtie_transuite	CDS	24871394	24871585	.	+	.	transcript_id "AT5G61940.novel3"; gene_id "AT5G61940";
5	stringtie_transuite	exon	24871691	24871897	.	+	.	transcript_id "AT5G61940.novel3"; gene_id "AT5G61940";
5	stringtie_transuite	CDS	24871691	24871897	.	+	.	transcript_id "AT5G61940.novel3"; gene_id "AT5G61940";
5	stringtie_transuite	exon	24871988	24872129	.	+	.	transcript_id "AT5G61940.novel3"; gene_id "AT5G61940";
5	stringtie_transuite	CDS	24871988	24872129	.	+	.	transcript_id "AT5G61940.novel3"; gene_id "AT5G61940";
5	stringtie_transuite	exon	24872217	24872350	.	+	.	transcript_id "AT5G61940.novel3"; gene_id "AT5G61940";
5	stringtie_transuite	CDS	24872217	24872350	.	+	.	transcript_id "AT5G61940.novel3"; gene_id "AT5G61940";
5	stringtie_transuite	exon	24872443	24872535	.	+	.	transcript_id "AT5G61940.novel3"; gene_id "AT5G61940";
5	stringtie_transuite	CDS	24872443	24872535	.	+	.	transcript_id "AT5G61940.novel3"; gene_id "AT5G61940";
5	stringtie_transuite	exon	24872634	24872954	.	+	.	transcript_id "AT5G61940.novel3"; gene_id "AT5G61940";
5	stringtie_transuite	CDS	24872634	24872717	.	+	.	transcript_id "AT5G61940.novel3"; gene_id "AT5G61940";
5	stringtie_transuite	stop_codon	24872715	24872717	.	+	.	transcript_id "AT5G61940.novel3"; gene_id "AT5G61940";
5	stringtie_transuite	three_prime_utr	24872718	24872954	.	+	.	transcript_id "AT5G61940.novel3"; gene_id "AT5G61940";
5	stringtie_transuite	exon	24873053	24875512	.	+	.	transcript_id "AT5G61950.1"; gene_id "AT5G61950";
5	stringtie_transuite	five_prime_utr	24873053	24873565	.	+	.	transcript_id "AT5G61950.1"; gene_id "AT5G61950";
5	stringtie_transuite	CDS	24873566	24875512	.	+	.	transcript_id "AT5G61950.1"; gene_id "AT5G61950";
5	stringtie_transuite	start_codon	24873566	24873568	.	+	.	transcript_id "AT5G61950.1"; gene_id "AT5G61950";
5	stringtie_transuite	exon	24875592	24875720	.	+	.	transcript_id "AT5G61950.1"; gene_id "AT5G61950";
5	stringtie_transuite	CDS	24875592	24875720	.	+	.	transcript_id "AT5G61950.1"; gene_id "AT5G61950";
5	stringtie_transuite	exon	24875818	24875970	.	+	.	transcript_id "AT5G61950.1"; gene_id "AT5G61950";
5	stringtie_transuite	CDS	24875818	24875970	.	+	.	transcript_id "AT5G61950.1"; gene_id "AT5G61950";
5	stringtie_transuite	exon	24876178	24876224	.	+	.	transcript_id "AT5G61950.1"; gene_id "AT5G61950";
5	stringtie_transuite	CDS	24876178	24876224	.	+	.	transcript_id "AT5G61950.1"; gene_id "AT5G61950";
5	stringtie_transuite	exon	24876305	24876447	.	+	.	transcript_id "AT5G61950.1"; gene_id "AT5G61950";
5	stringtie_transuite	CDS	24876305	24876447	.	+	.	transcript_id "AT5G61950.1"; gene_id "AT5G61950";
5	stringtie_transuite	exon	24876538	24876641	.	+	.	transcript_id "AT5G61950.1"; gene_id "AT5G61950";
5	stringtie_transuite	CDS	24876538	24876641	.	+	.	transcript_id "AT5G61950.1"; gene_id "AT5G61950";
5	stringtie_transuite	exon	24876746	24876943	.	+	.	transcript_id "AT5G61950.1"; gene_id "AT5G61950";
5	stringtie_transuite	CDS	24876746	24876943	.	+	.	transcript_id "AT5G61950.1"; gene_id "AT5G61950";
5	stringtie_transuite	exon	24877045	24877251	.	+	.	transcript_id "AT5G61950.1"; gene_id "AT5G61950";
5	stringtie_transuite	CDS	24877045	24877251	.	+	.	transcript_id "AT5G61950.1"; gene_id "AT5G61950";
5	stringtie_transuite	exon	24877341	24877488	.	+	.	transcript_id "AT5G61950.1"; gene_id "AT5G61950";
5	stringtie_transuite	CDS	24877341	24877488	.	+	.	transcript_id "AT5G61950.1"; gene_id "AT5G61950";
5	stringtie_transuite	exon	24877589	24877722	.	+	.	transcript_id "AT5G61950.1"; gene_id "AT5G61950";
5	stringtie_transuite	CDS	24877589	24877722	.	+	.	transcript_id "AT5G61950.1"; gene_id "AT5G61950";
5	stringtie_transuite	exon	24877815	24877907	.	+	.	transcript_id "AT5G61950.1"; gene_id "AT5G61950";
5	stringtie_transuite	CDS	24877815	24877907	.	+	.	transcript_id "AT5G61950.1"; gene_id "AT5G61950";
5	stringtie_transuite	exon	24877998	24878309	.	+	.	transcript_id "AT5G61950.1"; gene_id "AT5G61950";
5	stringtie_transuite	CDS	24877998	24878093	.	+	.	transcript_id "AT5G61950.1"; gene_id "AT5G61950";
5	stringtie_transuite	stop_codon	24878091	24878093	.	+	.	transcript_id "AT5G61950.1"; gene_id "AT5G61950";
5	stringtie_transuite	three_prime_utr	24878094	24878309	.	+	.	transcript_id "AT5G61950.1"; gene_id "AT5G61950";
5	stringtie_transuite	exon	24873254	24874840	.	+	.	transcript_id "AT5G61950.novel1"; gene_id "AT5G61950";
5	stringtie_transuite	five_prime_utr	24873254	24873565	.	+	.	transcript_id "AT5G61950.novel1"; gene_id "AT5G61950";
5	stringtie_transuite	CDS	24873566	24874840	.	+	.	transcript_id "AT5G61950.novel1"; gene_id "AT5G61950";
5	stringtie_transuite	start_codon	24873566	24873568	.	+	.	transcript_id "AT5G61950.novel1"; gene_id "AT5G61950";
5	stringtie_transuite	exon	24874929	24875512	.	+	.	transcript_id "AT5G61950.novel1"; gene_id "AT5G61950";
5	stringtie_transuite	CDS	24874929	24874943	.	+	.	transcript_id "AT5G61950.novel1"; gene_id "AT5G61950";
5	stringtie_transuite	stop_codon	24874941	24874943	.	+	.	transcript_id "AT5G61950.novel1"; gene_id "AT5G61950";
5	stringtie_transuite	three_prime_utr	24874944	24875512	.	+	.	transcript_id "AT5G61950.novel1"; gene_id "AT5G61950";
5	stringtie_transuite	exon	24875592	24875720	.	+	.	transcript_id "AT5G61950.novel1"; gene_id "AT5G61950";
5	stringtie_transuite	three_prime_utr	24875592	24875720	.	+	.	transcript_id "AT5G61950.novel1"; gene_id "AT5G61950";
5	stringtie_transuite	exon	24875818	24875970	.	+	.	transcript_id "AT5G61950.novel1"; gene_id "AT5G61950";
5	stringtie_transuite	three_prime_utr	24875818	24875970	.	+	.	transcript_id "AT5G61950.novel1"; gene_id "AT5G61950";
5	stringtie_transuite	exon	24876178	24876224	.	+	.	transcript_id "AT5G61950.novel1"; gene_id "AT5G61950";
5	stringtie_transuite	three_prime_utr	24876178	24876224	.	+	.	transcript_id "AT5G61950.novel1"; gene_id "AT5G61950";
5	stringtie_transuite	exon	24876305	24876447	.	+	.	transcript_id "AT5G61950.novel1"; gene_id "AT5G61950";
5	stringtie_transuite	three_prime_utr	24876305	24876447	.	+	.	transcript_id "AT5G61950.novel1"; gene_id "AT5G61950";
5	stringtie_transuite	exon	24876538	24876641	.	+	.	transcript_id "AT5G61950.novel1"; gene_id "AT5G61950";
5	stringtie_transuite	three_prime_utr	24876538	24876641	.	+	.	transcript_id "AT5G61950.novel1"; gene_id "AT5G61950";
5	stringtie_transuite	exon	24876746	24876943	.	+	.	transcript_id "AT5G61950.novel1"; gene_id "AT5G61950";
5	stringtie_transuite	three_prime_utr	24876746	24876943	.	+	.	transcript_id "AT5G61950.novel1"; gene_id "AT5G61950";
5	stringtie_transuite	exon	24877045	24877251	.	+	.	transcript_id "AT5G61950.novel1"; gene_id "AT5G61950";
5	stringtie_transuite	three_prime_utr	24877045	24877251	.	+	.	transcript_id "AT5G61950.novel1"; gene_id "AT5G61950";
5	stringtie_transuite	exon	24877341	24877488	.	+	.	transcript_id "AT5G61950.novel1"; gene_id "AT5G61950";
5	stringtie_transuite	three_prime_utr	24877341	24877488	.	+	.	transcript_id "AT5G61950.novel1"; gene_id "AT5G61950";
5	stringtie_transuite	exon	24877589	24877722	.	+	.	transcript_id "AT5G61950.novel1"; gene_id "AT5G61950";
5	stringtie_transuite	three_prime_utr	24877589	24877722	.	+	.	transcript_id "AT5G61950.novel1"; gene_id "AT5G61950";
5	stringtie_transuite	exon	24877815	24877907	.	+	.	transcript_id "AT5G61950.novel1"; gene_id "AT5G61950";
5	stringtie_transuite	three_prime_utr	24877815	24877907	.	+	.	transcript_id "AT5G61950.novel1"; gene_id "AT5G61950";
5	stringtie_transuite	exon	24877998	24878309	.	+	.	transcript_id "AT5G61950.novel1"; gene_id "AT5G61950";
5	stringtie_transuite	three_prime_utr	24877998	24878309	.	+	.	transcript_id "AT5G61950.novel1"; gene_id "AT5G61950";
5	stringtie_transuite	exon	24878507	24879153	.	-	.	transcript_id "AT5G61960.1"; gene_id "AT5G61960";
5	stringtie_transuite	three_prime_utr	24878507	24879000	.	-	.	transcript_id "AT5G61960.1"; gene_id "AT5G61960";
5	stringtie_transuite	CDS	24879001	24879153	.	-	.	transcript_id "AT5G61960.1"; gene_id "AT5G61960";
5	stringtie_transuite	stop_codon	24879001	24879003	.	-	.	transcript_id "AT5G61960.1"; gene_id "AT5G61960";
5	stringtie_transuite	exon	24879303	24879482	.	-	.	transcript_id "AT5G61960.1"; gene_id "AT5G61960";
5	stringtie_transuite	CDS	24879303	24879482	.	-	.	transcript_id "AT5G61960.1"; gene_id "AT5G61960";
5	stringtie_transuite	exon	24879569	24879637	.	-	.	transcript_id "AT5G61960.1"; gene_id "AT5G61960";
5	stringtie_transuite	CDS	24879569	24879637	.	-	.	transcript_id "AT5G61960.1"; gene_id "AT5G61960";
5	stringtie_transuite	exon	24879748	24879832	.	-	.	transcript_id "AT5G61960.1"; gene_id "AT5G61960";
5	stringtie_transuite	CDS	24879748	24879832	.	-	.	transcript_id "AT5G61960.1"; gene_id "AT5G61960";
5	stringtie_transuite	exon	24879980	24880628	.	-	.	transcript_id "AT5G61960.1"; gene_id "AT5G61960";
5	stringtie_transuite	CDS	24879980	24880628	.	-	.	transcript_id "AT5G61960.1"; gene_id "AT5G61960";
5	stringtie_transuite	exon	24881052	24881444	.	-	.	transcript_id "AT5G61960.1"; gene_id "AT5G61960";
5	stringtie_transuite	CDS	24881052	24881444	.	-	.	transcript_id "AT5G61960.1"; gene_id "AT5G61960";
5	stringtie_transuite	exon	24881539	24881621	.	-	.	transcript_id "AT5G61960.1"; gene_id "AT5G61960";
5	stringtie_transuite	CDS	24881539	24881621	.	-	.	transcript_id "AT5G61960.1"; gene_id "AT5G61960";
5	stringtie_transuite	exon	24881774	24881919	.	-	.	transcript_id "AT5G61960.1"; gene_id "AT5G61960";
5	stringtie_transuite	CDS	24881774	24881919	.	-	.	transcript_id "AT5G61960.1"; gene_id "AT5G61960";
5	stringtie_transuite	exon	24881991	24882107	.	-	.	transcript_id "AT5G61960.1"; gene_id "AT5G61960";
5	stringtie_transuite	CDS	24881991	24882107	.	-	.	transcript_id "AT5G61960.1"; gene_id "AT5G61960";
5	stringtie_transuite	exon	24882193	24882351	.	-	.	transcript_id "AT5G61960.1"; gene_id "AT5G61960";
5	stringtie_transuite	CDS	24882193	24882351	.	-	.	transcript_id "AT5G61960.1"; gene_id "AT5G61960";
5	stringtie_transuite	exon	24882467	24882867	.	-	.	transcript_id "AT5G61960.1"; gene_id "AT5G61960";
5	stringtie_transuite	CDS	24882467	24882867	.	-	.	transcript_id "AT5G61960.1"; gene_id "AT5G61960";
5	stringtie_transuite	exon	24883036	24883270	.	-	.	transcript_id "AT5G61960.1"; gene_id "AT5G61960";
5	stringtie_transuite	CDS	24883036	24883270	.	-	.	transcript_id "AT5G61960.1"; gene_id "AT5G61960";
5	stringtie_transuite	exon	24883406	24883573	.	-	.	transcript_id "AT5G61960.1"; gene_id "AT5G61960";
5	stringtie_transuite	CDS	24883406	24883483	.	-	.	transcript_id "AT5G61960.1"; gene_id "AT5G61960";
5	stringtie_transuite	start_codon	24883481	24883483	.	-	.	transcript_id "AT5G61960.1"; gene_id "AT5G61960";
5	stringtie_transuite	five_prime_utr	24883484	24883573	.	-	.	transcript_id "AT5G61960.1"; gene_id "AT5G61960";
5	stringtie_transuite	exon	24884153	24884852	.	-	.	transcript_id "AT5G61960.1"; gene_id "AT5G61960";
5	stringtie_transuite	five_prime_utr	24884153	24884852	.	-	.	transcript_id "AT5G61960.1"; gene_id "AT5G61960";
5	stringtie_transuite	exon	24878520	24879153	.	-	.	transcript_id "AT5G61960.10"; gene_id "AT5G61960";
5	stringtie_transuite	three_prime_utr	24878520	24879000	.	-	.	transcript_id "AT5G61960.10"; gene_id "AT5G61960";
5	stringtie_transuite	CDS	24879001	24879153	.	-	.	transcript_id "AT5G61960.10"; gene_id "AT5G61960";
5	stringtie_transuite	stop_codon	24879001	24879003	.	-	.	transcript_id "AT5G61960.10"; gene_id "AT5G61960";
5	stringtie_transuite	exon	24879303	24879482	.	-	.	transcript_id "AT5G61960.10"; gene_id "AT5G61960";
5	stringtie_transuite	CDS	24879303	24879482	.	-	.	transcript_id "AT5G61960.10"; gene_id "AT5G61960";
5	stringtie_transuite	exon	24879569	24879637	.	-	.	transcript_id "AT5G61960.10"; gene_id "AT5G61960";
5	stringtie_transuite	CDS	24879569	24879637	.	-	.	transcript_id "AT5G61960.10"; gene_id "AT5G61960";
5	stringtie_transuite	exon	24879748	24879832	.	-	.	transcript_id "AT5G61960.10"; gene_id "AT5G61960";
5	stringtie_transuite	CDS	24879748	24879832	.	-	.	transcript_id "AT5G61960.10"; gene_id "AT5G61960";
5	stringtie_transuite	exon	24879980	24880628	.	-	.	transcript_id "AT5G61960.10"; gene_id "AT5G61960";
5	stringtie_transuite	CDS	24879980	24880628	.	-	.	transcript_id "AT5G61960.10"; gene_id "AT5G61960";
5	stringtie_transuite	exon	24881052	24881444	.	-	.	transcript_id "AT5G61960.10"; gene_id "AT5G61960";
5	stringtie_transuite	CDS	24881052	24881444	.	-	.	transcript_id "AT5G61960.10"; gene_id "AT5G61960";
5	stringtie_transuite	exon	24881539	24881621	.	-	.	transcript_id "AT5G61960.10"; gene_id "AT5G61960";
5	stringtie_transuite	CDS	24881539	24881621	.	-	.	transcript_id "AT5G61960.10"; gene_id "AT5G61960";
5	stringtie_transuite	exon	24881774	24881919	.	-	.	transcript_id "AT5G61960.10"; gene_id "AT5G61960";
5	stringtie_transuite	CDS	24881774	24881919	.	-	.	transcript_id "AT5G61960.10"; gene_id "AT5G61960";
5	stringtie_transuite	exon	24881991	24882107	.	-	.	transcript_id "AT5G61960.10"; gene_id "AT5G61960";
5	stringtie_transuite	CDS	24881991	24882107	.	-	.	transcript_id "AT5G61960.10"; gene_id "AT5G61960";
5	stringtie_transuite	exon	24882193	24882351	.	-	.	transcript_id "AT5G61960.10"; gene_id "AT5G61960";
5	stringtie_transuite	CDS	24882193	24882351	.	-	.	transcript_id "AT5G61960.10"; gene_id "AT5G61960";
5	stringtie_transuite	exon	24882467	24882867	.	-	.	transcript_id "AT5G61960.10"; gene_id "AT5G61960";
5	stringtie_transuite	CDS	24882467	24882867	.	-	.	transcript_id "AT5G61960.10"; gene_id "AT5G61960";
5	stringtie_transuite	exon	24883036	24883270	.	-	.	transcript_id "AT5G61960.10"; gene_id "AT5G61960";
5	stringtie_transuite	CDS	24883036	24883270	.	-	.	transcript_id "AT5G61960.10"; gene_id "AT5G61960";
5	stringtie_transuite	exon	24883406	24883573	.	-	.	transcript_id "AT5G61960.10"; gene_id "AT5G61960";
5	stringtie_transuite	CDS	24883406	24883483	.	-	.	transcript_id "AT5G61960.10"; gene_id "AT5G61960";
5	stringtie_transuite	start_codon	24883481	24883483	.	-	.	transcript_id "AT5G61960.10"; gene_id "AT5G61960";
5	stringtie_transuite	five_prime_utr	24883484	24883573	.	-	.	transcript_id "AT5G61960.10"; gene_id "AT5G61960";
5	stringtie_transuite	exon	24884060	24884152	.	-	.	transcript_id "AT5G61960.10"; gene_id "AT5G61960";
5	stringtie_transuite	five_prime_utr	24884060	24884152	.	-	.	transcript_id "AT5G61960.10"; gene_id "AT5G61960";
5	stringtie_transuite	exon	24878520	24879153	.	-	.	transcript_id "AT5G61960.11"; gene_id "AT5G61960";
5	stringtie_transuite	three_prime_utr	24878520	24879000	.	-	.	transcript_id "AT5G61960.11"; gene_id "AT5G61960";
5	stringtie_transuite	CDS	24879001	24879153	.	-	.	transcript_id "AT5G61960.11"; gene_id "AT5G61960";
5	stringtie_transuite	stop_codon	24879001	24879003	.	-	.	transcript_id "AT5G61960.11"; gene_id "AT5G61960";
5	stringtie_transuite	exon	24879303	24879482	.	-	.	transcript_id "AT5G61960.11"; gene_id "AT5G61960";
5	stringtie_transuite	CDS	24879303	24879482	.	-	.	transcript_id "AT5G61960.11"; gene_id "AT5G61960";
5	stringtie_transuite	exon	24879569	24879637	.	-	.	transcript_id "AT5G61960.11"; gene_id "AT5G61960";
5	stringtie_transuite	CDS	24879569	24879637	.	-	.	transcript_id "AT5G61960.11"; gene_id "AT5G61960";
5	stringtie_transuite	exon	24879748	24879832	.	-	.	transcript_id "AT5G61960.11"; gene_id "AT5G61960";
5	stringtie_transuite	CDS	24879748	24879832	.	-	.	transcript_id "AT5G61960.11"; gene_id "AT5G61960";
5	stringtie_transuite	exon	24879980	24880628	.	-	.	transcript_id "AT5G61960.11"; gene_id "AT5G61960";
5	stringtie_transuite	CDS	24879980	24880628	.	-	.	transcript_id "AT5G61960.11"; gene_id "AT5G61960";
5	stringtie_transuite	exon	24881052	24881444	.	-	.	transcript_id "AT5G61960.11"; gene_id "AT5G61960";
5	stringtie_transuite	CDS	24881052	24881444	.	-	.	transcript_id "AT5G61960.11"; gene_id "AT5G61960";
5	stringtie_transuite	exon	24881539	24881621	.	-	.	transcript_id "AT5G61960.11"; gene_id "AT5G61960";
5	stringtie_transuite	CDS	24881539	24881621	.	-	.	transcript_id "AT5G61960.11"; gene_id "AT5G61960";
5	stringtie_transuite	exon	24881774	24881919	.	-	.	transcript_id "AT5G61960.11"; gene_id "AT5G61960";
5	stringtie_transuite	CDS	24881774	24881919	.	-	.	transcript_id "AT5G61960.11"; gene_id "AT5G61960";
5	stringtie_transuite	exon	24881991	24882107	.	-	.	transcript_id "AT5G61960.11"; gene_id "AT5G61960";
5	stringtie_transuite	CDS	24881991	24882107	.	-	.	transcript_id "AT5G61960.11"; gene_id "AT5G61960";
5	stringtie_transuite	exon	24882193	24882351	.	-	.	transcript_id "AT5G61960.11"; gene_id "AT5G61960";
5	stringtie_transuite	CDS	24882193	24882351	.	-	.	transcript_id "AT5G61960.11"; gene_id "AT5G61960";
5	stringtie_transuite	exon	24882467	24882867	.	-	.	transcript_id "AT5G61960.11"; gene_id "AT5G61960";
5	stringtie_transuite	CDS	24882467	24882867	.	-	.	transcript_id "AT5G61960.11"; gene_id "AT5G61960";
5	stringtie_transuite	exon	24883036	24883270	.	-	.	transcript_id "AT5G61960.11"; gene_id "AT5G61960";
5	stringtie_transuite	CDS	24883036	24883270	.	-	.	transcript_id "AT5G61960.11"; gene_id "AT5G61960";
5	stringtie_transuite	exon	24883406	24883459	.	-	.	transcript_id "AT5G61960.11"; gene_id "AT5G61960";
5	stringtie_transuite	CDS	24883406	24883459	.	-	.	transcript_id "AT5G61960.11"; gene_id "AT5G61960";
5	stringtie_transuite	exon	24883551	24883573	.	-	.	transcript_id "AT5G61960.11"; gene_id "AT5G61960";
5	stringtie_transuite	CDS	24883551	24883553	.	-	.	transcript_id "AT5G61960.11"; gene_id "AT5G61960";
5	stringtie_transuite	start_codon	24883551	24883553	.	-	.	transcript_id "AT5G61960.11"; gene_id "AT5G61960";
5	stringtie_transuite	five_prime_utr	24883554	24883573	.	-	.	transcript_id "AT5G61960.11"; gene_id "AT5G61960";
5	stringtie_transuite	exon	24883908	24883955	.	-	.	transcript_id "AT5G61960.11"; gene_id "AT5G61960";
5	stringtie_transuite	five_prime_utr	24883908	24883955	.	-	.	transcript_id "AT5G61960.11"; gene_id "AT5G61960";
5	stringtie_transuite	exon	24884060	24884852	.	-	.	transcript_id "AT5G61960.11"; gene_id "AT5G61960";
5	stringtie_transuite	five_prime_utr	24884060	24884852	.	-	.	transcript_id "AT5G61960.11"; gene_id "AT5G61960";
5	stringtie_transuite	exon	24878520	24879153	.	-	.	transcript_id "AT5G61960.2"; gene_id "AT5G61960";
5	stringtie_transuite	three_prime_utr	24878520	24879000	.	-	.	transcript_id "AT5G61960.2"; gene_id "AT5G61960";
5	stringtie_transuite	CDS	24879001	24879153	.	-	.	transcript_id "AT5G61960.2"; gene_id "AT5G61960";
5	stringtie_transuite	stop_codon	24879001	24879003	.	-	.	transcript_id "AT5G61960.2"; gene_id "AT5G61960";
5	stringtie_transuite	exon	24879303	24879482	.	-	.	transcript_id "AT5G61960.2"; gene_id "AT5G61960";
5	stringtie_transuite	CDS	24879303	24879482	.	-	.	transcript_id "AT5G61960.2"; gene_id "AT5G61960";
5	stringtie_transuite	exon	24879569	24879637	.	-	.	transcript_id "AT5G61960.2"; gene_id "AT5G61960";
5	stringtie_transuite	CDS	24879569	24879637	.	-	.	transcript_id "AT5G61960.2"; gene_id "AT5G61960";
5	stringtie_transuite	exon	24879748	24879832	.	-	.	transcript_id "AT5G61960.2"; gene_id "AT5G61960";
5	stringtie_transuite	CDS	24879748	24879832	.	-	.	transcript_id "AT5G61960.2"; gene_id "AT5G61960";
5	stringtie_transuite	exon	24879980	24880628	.	-	.	transcript_id "AT5G61960.2"; gene_id "AT5G61960";
5	stringtie_transuite	CDS	24879980	24880628	.	-	.	transcript_id "AT5G61960.2"; gene_id "AT5G61960";
5	stringtie_transuite	exon	24881052	24881444	.	-	.	transcript_id "AT5G61960.2"; gene_id "AT5G61960";
5	stringtie_transuite	CDS	24881052	24881444	.	-	.	transcript_id "AT5G61960.2"; gene_id "AT5G61960";
5	stringtie_transuite	exon	24881539	24881621	.	-	.	transcript_id "AT5G61960.2"; gene_id "AT5G61960";
5	stringtie_transuite	CDS	24881539	24881621	.	-	.	transcript_id "AT5G61960.2"; gene_id "AT5G61960";
5	stringtie_transuite	exon	24881774	24881919	.	-	.	transcript_id "AT5G61960.2"; gene_id "AT5G61960";
5	stringtie_transuite	CDS	24881774	24881919	.	-	.	transcript_id "AT5G61960.2"; gene_id "AT5G61960";
5	stringtie_transuite	exon	24881991	24882107	.	-	.	transcript_id "AT5G61960.2"; gene_id "AT5G61960";
5	stringtie_transuite	CDS	24881991	24882107	.	-	.	transcript_id "AT5G61960.2"; gene_id "AT5G61960";
5	stringtie_transuite	exon	24882193	24882351	.	-	.	transcript_id "AT5G61960.2"; gene_id "AT5G61960";
5	stringtie_transuite	CDS	24882193	24882351	.	-	.	transcript_id "AT5G61960.2"; gene_id "AT5G61960";
5	stringtie_transuite	exon	24882467	24882867	.	-	.	transcript_id "AT5G61960.2"; gene_id "AT5G61960";
5	stringtie_transuite	CDS	24882467	24882867	.	-	.	transcript_id "AT5G61960.2"; gene_id "AT5G61960";
5	stringtie_transuite	exon	24883036	24883270	.	-	.	transcript_id "AT5G61960.2"; gene_id "AT5G61960";
5	stringtie_transuite	CDS	24883036	24883270	.	-	.	transcript_id "AT5G61960.2"; gene_id "AT5G61960";
5	stringtie_transuite	exon	24883406	24883955	.	-	.	transcript_id "AT5G61960.2"; gene_id "AT5G61960";
5	stringtie_transuite	CDS	24883406	24883483	.	-	.	transcript_id "AT5G61960.2"; gene_id "AT5G61960";
5	stringtie_transuite	start_codon	24883481	24883483	.	-	.	transcript_id "AT5G61960.2"; gene_id "AT5G61960";
5	stringtie_transuite	five_prime_utr	24883484	24883955	.	-	.	transcript_id "AT5G61960.2"; gene_id "AT5G61960";
5	stringtie_transuite	exon	24884153	24884852	.	-	.	transcript_id "AT5G61960.2"; gene_id "AT5G61960";
5	stringtie_transuite	five_prime_utr	24884153	24884852	.	-	.	transcript_id "AT5G61960.2"; gene_id "AT5G61960";
5	stringtie_transuite	exon	24878520	24879153	.	-	.	transcript_id "AT5G61960.3"; gene_id "AT5G61960";
5	stringtie_transuite	three_prime_utr	24878520	24879000	.	-	.	transcript_id "AT5G61960.3"; gene_id "AT5G61960";
5	stringtie_transuite	CDS	24879001	24879153	.	-	.	transcript_id "AT5G61960.3"; gene_id "AT5G61960";
5	stringtie_transuite	stop_codon	24879001	24879003	.	-	.	transcript_id "AT5G61960.3"; gene_id "AT5G61960";
5	stringtie_transuite	exon	24879303	24879482	.	-	.	transcript_id "AT5G61960.3"; gene_id "AT5G61960";
5	stringtie_transuite	CDS	24879303	24879482	.	-	.	transcript_id "AT5G61960.3"; gene_id "AT5G61960";
5	stringtie_transuite	exon	24879569	24879637	.	-	.	transcript_id "AT5G61960.3"; gene_id "AT5G61960";
5	stringtie_transuite	CDS	24879569	24879637	.	-	.	transcript_id "AT5G61960.3"; gene_id "AT5G61960";
5	stringtie_transuite	exon	24879748	24879832	.	-	.	transcript_id "AT5G61960.3"; gene_id "AT5G61960";
5	stringtie_transuite	CDS	24879748	24879832	.	-	.	transcript_id "AT5G61960.3"; gene_id "AT5G61960";
5	stringtie_transuite	exon	24879980	24880628	.	-	.	transcript_id "AT5G61960.3"; gene_id "AT5G61960";
5	stringtie_transuite	CDS	24879980	24880628	.	-	.	transcript_id "AT5G61960.3"; gene_id "AT5G61960";
5	stringtie_transuite	exon	24881052	24881444	.	-	.	transcript_id "AT5G61960.3"; gene_id "AT5G61960";
5	stringtie_transuite	CDS	24881052	24881444	.	-	.	transcript_id "AT5G61960.3"; gene_id "AT5G61960";
5	stringtie_transuite	exon	24881539	24881621	.	-	.	transcript_id "AT5G61960.3"; gene_id "AT5G61960";
5	stringtie_transuite	CDS	24881539	24881621	.	-	.	transcript_id "AT5G61960.3"; gene_id "AT5G61960";
5	stringtie_transuite	exon	24881774	24881919	.	-	.	transcript_id "AT5G61960.3"; gene_id "AT5G61960";
5	stringtie_transuite	CDS	24881774	24881919	.	-	.	transcript_id "AT5G61960.3"; gene_id "AT5G61960";
5	stringtie_transuite	exon	24881991	24882107	.	-	.	transcript_id "AT5G61960.3"; gene_id "AT5G61960";
5	stringtie_transuite	CDS	24881991	24882107	.	-	.	transcript_id "AT5G61960.3"; gene_id "AT5G61960";
5	stringtie_transuite	exon	24882193	24882351	.	-	.	transcript_id "AT5G61960.3"; gene_id "AT5G61960";
5	stringtie_transuite	CDS	24882193	24882351	.	-	.	transcript_id "AT5G61960.3"; gene_id "AT5G61960";
5	stringtie_transuite	exon	24882467	24882867	.	-	.	transcript_id "AT5G61960.3"; gene_id "AT5G61960";
5	stringtie_transuite	CDS	24882467	24882867	.	-	.	transcript_id "AT5G61960.3"; gene_id "AT5G61960";
5	stringtie_transuite	exon	24883036	24883270	.	-	.	transcript_id "AT5G61960.3"; gene_id "AT5G61960";
5	stringtie_transuite	CDS	24883036	24883270	.	-	.	transcript_id "AT5G61960.3"; gene_id "AT5G61960";
5	stringtie_transuite	exon	24883406	24883955	.	-	.	transcript_id "AT5G61960.3"; gene_id "AT5G61960";
5	stringtie_transuite	CDS	24883406	24883483	.	-	.	transcript_id "AT5G61960.3"; gene_id "AT5G61960";
5	stringtie_transuite	start_codon	24883481	24883483	.	-	.	transcript_id "AT5G61960.3"; gene_id "AT5G61960";
5	stringtie_transuite	five_prime_utr	24883484	24883955	.	-	.	transcript_id "AT5G61960.3"; gene_id "AT5G61960";
5	stringtie_transuite	exon	24884060	24884852	.	-	.	transcript_id "AT5G61960.3"; gene_id "AT5G61960";
5	stringtie_transuite	five_prime_utr	24884060	24884852	.	-	.	transcript_id "AT5G61960.3"; gene_id "AT5G61960";
5	stringtie_transuite	exon	24878520	24879153	.	-	.	transcript_id "AT5G61960.4"; gene_id "AT5G61960";
5	stringtie_transuite	three_prime_utr	24878520	24879000	.	-	.	transcript_id "AT5G61960.4"; gene_id "AT5G61960";
5	stringtie_transuite	CDS	24879001	24879153	.	-	.	transcript_id "AT5G61960.4"; gene_id "AT5G61960";
5	stringtie_transuite	stop_codon	24879001	24879003	.	-	.	transcript_id "AT5G61960.4"; gene_id "AT5G61960";
5	stringtie_transuite	exon	24879303	24879482	.	-	.	transcript_id "AT5G61960.4"; gene_id "AT5G61960";
5	stringtie_transuite	CDS	24879303	24879482	.	-	.	transcript_id "AT5G61960.4"; gene_id "AT5G61960";
5	stringtie_transuite	exon	24879569	24879637	.	-	.	transcript_id "AT5G61960.4"; gene_id "AT5G61960";
5	stringtie_transuite	CDS	24879569	24879637	.	-	.	transcript_id "AT5G61960.4"; gene_id "AT5G61960";
5	stringtie_transuite	exon	24879748	24879832	.	-	.	transcript_id "AT5G61960.4"; gene_id "AT5G61960";
5	stringtie_transuite	CDS	24879748	24879832	.	-	.	transcript_id "AT5G61960.4"; gene_id "AT5G61960";
5	stringtie_transuite	exon	24879980	24880628	.	-	.	transcript_id "AT5G61960.4"; gene_id "AT5G61960";
5	stringtie_transuite	CDS	24879980	24880628	.	-	.	transcript_id "AT5G61960.4"; gene_id "AT5G61960";
5	stringtie_transuite	exon	24881052	24881444	.	-	.	transcript_id "AT5G61960.4"; gene_id "AT5G61960";
5	stringtie_transuite	CDS	24881052	24881444	.	-	.	transcript_id "AT5G61960.4"; gene_id "AT5G61960";
5	stringtie_transuite	exon	24881539	24881621	.	-	.	transcript_id "AT5G61960.4"; gene_id "AT5G61960";
5	stringtie_transuite	CDS	24881539	24881621	.	-	.	transcript_id "AT5G61960.4"; gene_id "AT5G61960";
5	stringtie_transuite	exon	24881774	24881919	.	-	.	transcript_id "AT5G61960.4"; gene_id "AT5G61960";
5	stringtie_transuite	CDS	24881774	24881919	.	-	.	transcript_id "AT5G61960.4"; gene_id "AT5G61960";
5	stringtie_transuite	exon	24881991	24882107	.	-	.	transcript_id "AT5G61960.4"; gene_id "AT5G61960";
5	stringtie_transuite	CDS	24881991	24882107	.	-	.	transcript_id "AT5G61960.4"; gene_id "AT5G61960";
5	stringtie_transuite	exon	24882193	24882351	.	-	.	transcript_id "AT5G61960.4"; gene_id "AT5G61960";
5	stringtie_transuite	CDS	24882193	24882351	.	-	.	transcript_id "AT5G61960.4"; gene_id "AT5G61960";
5	stringtie_transuite	exon	24882467	24882867	.	-	.	transcript_id "AT5G61960.4"; gene_id "AT5G61960";
5	stringtie_transuite	CDS	24882467	24882867	.	-	.	transcript_id "AT5G61960.4"; gene_id "AT5G61960";
5	stringtie_transuite	exon	24883036	24883270	.	-	.	transcript_id "AT5G61960.4"; gene_id "AT5G61960";
5	stringtie_transuite	CDS	24883036	24883270	.	-	.	transcript_id "AT5G61960.4"; gene_id "AT5G61960";
5	stringtie_transuite	exon	24883406	24883459	.	-	.	transcript_id "AT5G61960.4"; gene_id "AT5G61960";
5	stringtie_transuite	CDS	24883406	24883459	.	-	.	transcript_id "AT5G61960.4"; gene_id "AT5G61960";
5	stringtie_transuite	exon	24883551	24883955	.	-	.	transcript_id "AT5G61960.4"; gene_id "AT5G61960";
5	stringtie_transuite	CDS	24883551	24883553	.	-	.	transcript_id "AT5G61960.4"; gene_id "AT5G61960";
5	stringtie_transuite	start_codon	24883551	24883553	.	-	.	transcript_id "AT5G61960.4"; gene_id "AT5G61960";
5	stringtie_transuite	five_prime_utr	24883554	24883955	.	-	.	transcript_id "AT5G61960.4"; gene_id "AT5G61960";
5	stringtie_transuite	exon	24884060	24884852	.	-	.	transcript_id "AT5G61960.4"; gene_id "AT5G61960";
5	stringtie_transuite	five_prime_utr	24884060	24884852	.	-	.	transcript_id "AT5G61960.4"; gene_id "AT5G61960";
5	stringtie_transuite	exon	24878520	24879153	.	-	.	transcript_id "AT5G61960.5"; gene_id "AT5G61960";
5	stringtie_transuite	three_prime_utr	24878520	24879000	.	-	.	transcript_id "AT5G61960.5"; gene_id "AT5G61960";
5	stringtie_transuite	CDS	24879001	24879153	.	-	.	transcript_id "AT5G61960.5"; gene_id "AT5G61960";
5	stringtie_transuite	stop_codon	24879001	24879003	.	-	.	transcript_id "AT5G61960.5"; gene_id "AT5G61960";
5	stringtie_transuite	exon	24879303	24879482	.	-	.	transcript_id "AT5G61960.5"; gene_id "AT5G61960";
5	stringtie_transuite	CDS	24879303	24879482	.	-	.	transcript_id "AT5G61960.5"; gene_id "AT5G61960";
5	stringtie_transuite	exon	24879569	24879637	.	-	.	transcript_id "AT5G61960.5"; gene_id "AT5G61960";
5	stringtie_transuite	CDS	24879569	24879637	.	-	.	transcript_id "AT5G61960.5"; gene_id "AT5G61960";
5	stringtie_transuite	exon	24879748	24879832	.	-	.	transcript_id "AT5G61960.5"; gene_id "AT5G61960";
5	stringtie_transuite	CDS	24879748	24879832	.	-	.	transcript_id "AT5G61960.5"; gene_id "AT5G61960";
5	stringtie_transuite	exon	24879980	24880628	.	-	.	transcript_id "AT5G61960.5"; gene_id "AT5G61960";
5	stringtie_transuite	CDS	24879980	24880628	.	-	.	transcript_id "AT5G61960.5"; gene_id "AT5G61960";
5	stringtie_transuite	exon	24881052	24881444	.	-	.	transcript_id "AT5G61960.5"; gene_id "AT5G61960";
5	stringtie_transuite	CDS	24881052	24881444	.	-	.	transcript_id "AT5G61960.5"; gene_id "AT5G61960";
5	stringtie_transuite	exon	24881539	24881621	.	-	.	transcript_id "AT5G61960.5"; gene_id "AT5G61960";
5	stringtie_transuite	CDS	24881539	24881621	.	-	.	transcript_id "AT5G61960.5"; gene_id "AT5G61960";
5	stringtie_transuite	exon	24881774	24881919	.	-	.	transcript_id "AT5G61960.5"; gene_id "AT5G61960";
5	stringtie_transuite	CDS	24881774	24881919	.	-	.	transcript_id "AT5G61960.5"; gene_id "AT5G61960";
5	stringtie_transuite	exon	24881991	24882107	.	-	.	transcript_id "AT5G61960.5"; gene_id "AT5G61960";
5	stringtie_transuite	CDS	24881991	24882107	.	-	.	transcript_id "AT5G61960.5"; gene_id "AT5G61960";
5	stringtie_transuite	exon	24882193	24882351	.	-	.	transcript_id "AT5G61960.5"; gene_id "AT5G61960";
5	stringtie_transuite	CDS	24882193	24882351	.	-	.	transcript_id "AT5G61960.5"; gene_id "AT5G61960";
5	stringtie_transuite	exon	24882467	24882867	.	-	.	transcript_id "AT5G61960.5"; gene_id "AT5G61960";
5	stringtie_transuite	CDS	24882467	24882867	.	-	.	transcript_id "AT5G61960.5"; gene_id "AT5G61960";
5	stringtie_transuite	exon	24883036	24883270	.	-	.	transcript_id "AT5G61960.5"; gene_id "AT5G61960";
5	stringtie_transuite	CDS	24883036	24883270	.	-	.	transcript_id "AT5G61960.5"; gene_id "AT5G61960";
5	stringtie_transuite	exon	24883406	24883459	.	-	.	transcript_id "AT5G61960.5"; gene_id "AT5G61960";
5	stringtie_transuite	CDS	24883406	24883459	.	-	.	transcript_id "AT5G61960.5"; gene_id "AT5G61960";
5	stringtie_transuite	exon	24883551	24883573	.	-	.	transcript_id "AT5G61960.5"; gene_id "AT5G61960";
5	stringtie_transuite	CDS	24883551	24883553	.	-	.	transcript_id "AT5G61960.5"; gene_id "AT5G61960";
5	stringtie_transuite	start_codon	24883551	24883553	.	-	.	transcript_id "AT5G61960.5"; gene_id "AT5G61960";
5	stringtie_transuite	five_prime_utr	24883554	24883573	.	-	.	transcript_id "AT5G61960.5"; gene_id "AT5G61960";
5	stringtie_transuite	exon	24883692	24884852	.	-	.	transcript_id "AT5G61960.5"; gene_id "AT5G61960";
5	stringtie_transuite	five_prime_utr	24883692	24884852	.	-	.	transcript_id "AT5G61960.5"; gene_id "AT5G61960";
5	stringtie_transuite	exon	24878520	24879153	.	-	.	transcript_id "AT5G61960.6"; gene_id "AT5G61960";
5	stringtie_transuite	three_prime_utr	24878520	24879000	.	-	.	transcript_id "AT5G61960.6"; gene_id "AT5G61960";
5	stringtie_transuite	CDS	24879001	24879153	.	-	.	transcript_id "AT5G61960.6"; gene_id "AT5G61960";
5	stringtie_transuite	stop_codon	24879001	24879003	.	-	.	transcript_id "AT5G61960.6"; gene_id "AT5G61960";
5	stringtie_transuite	exon	24879303	24879482	.	-	.	transcript_id "AT5G61960.6"; gene_id "AT5G61960";
5	stringtie_transuite	CDS	24879303	24879482	.	-	.	transcript_id "AT5G61960.6"; gene_id "AT5G61960";
5	stringtie_transuite	exon	24879569	24879637	.	-	.	transcript_id "AT5G61960.6"; gene_id "AT5G61960";
5	stringtie_transuite	CDS	24879569	24879637	.	-	.	transcript_id "AT5G61960.6"; gene_id "AT5G61960";
5	stringtie_transuite	exon	24879748	24879832	.	-	.	transcript_id "AT5G61960.6"; gene_id "AT5G61960";
5	stringtie_transuite	CDS	24879748	24879832	.	-	.	transcript_id "AT5G61960.6"; gene_id "AT5G61960";
5	stringtie_transuite	exon	24879980	24880628	.	-	.	transcript_id "AT5G61960.6"; gene_id "AT5G61960";
5	stringtie_transuite	CDS	24879980	24880628	.	-	.	transcript_id "AT5G61960.6"; gene_id "AT5G61960";
5	stringtie_transuite	exon	24881052	24881444	.	-	.	transcript_id "AT5G61960.6"; gene_id "AT5G61960";
5	stringtie_transuite	CDS	24881052	24881444	.	-	.	transcript_id "AT5G61960.6"; gene_id "AT5G61960";
5	stringtie_transuite	exon	24881539	24881621	.	-	.	transcript_id "AT5G61960.6"; gene_id "AT5G61960";
5	stringtie_transuite	CDS	24881539	24881621	.	-	.	transcript_id "AT5G61960.6"; gene_id "AT5G61960";
5	stringtie_transuite	exon	24881774	24881919	.	-	.	transcript_id "AT5G61960.6"; gene_id "AT5G61960";
5	stringtie_transuite	CDS	24881774	24881919	.	-	.	transcript_id "AT5G61960.6"; gene_id "AT5G61960";
5	stringtie_transuite	exon	24881991	24882107	.	-	.	transcript_id "AT5G61960.6"; gene_id "AT5G61960";
5	stringtie_transuite	CDS	24881991	24882107	.	-	.	transcript_id "AT5G61960.6"; gene_id "AT5G61960";
5	stringtie_transuite	exon	24882193	24882351	.	-	.	transcript_id "AT5G61960.6"; gene_id "AT5G61960";
5	stringtie_transuite	CDS	24882193	24882351	.	-	.	transcript_id "AT5G61960.6"; gene_id "AT5G61960";
5	stringtie_transuite	exon	24882467	24882867	.	-	.	transcript_id "AT5G61960.6"; gene_id "AT5G61960";
5	stringtie_transuite	CDS	24882467	24882867	.	-	.	transcript_id "AT5G61960.6"; gene_id "AT5G61960";
5	stringtie_transuite	exon	24883036	24883270	.	-	.	transcript_id "AT5G61960.6"; gene_id "AT5G61960";
5	stringtie_transuite	CDS	24883036	24883270	.	-	.	transcript_id "AT5G61960.6"; gene_id "AT5G61960";
5	stringtie_transuite	exon	24883406	24883459	.	-	.	transcript_id "AT5G61960.6"; gene_id "AT5G61960";
5	stringtie_transuite	CDS	24883406	24883459	.	-	.	transcript_id "AT5G61960.6"; gene_id "AT5G61960";
5	stringtie_transuite	exon	24883551	24883955	.	-	.	transcript_id "AT5G61960.6"; gene_id "AT5G61960";
5	stringtie_transuite	CDS	24883551	24883553	.	-	.	transcript_id "AT5G61960.6"; gene_id "AT5G61960";
5	stringtie_transuite	start_codon	24883551	24883553	.	-	.	transcript_id "AT5G61960.6"; gene_id "AT5G61960";
5	stringtie_transuite	five_prime_utr	24883554	24883955	.	-	.	transcript_id "AT5G61960.6"; gene_id "AT5G61960";
5	stringtie_transuite	exon	24884153	24884852	.	-	.	transcript_id "AT5G61960.6"; gene_id "AT5G61960";
5	stringtie_transuite	five_prime_utr	24884153	24884852	.	-	.	transcript_id "AT5G61960.6"; gene_id "AT5G61960";
5	stringtie_transuite	exon	24878520	24879153	.	-	.	transcript_id "AT5G61960.7"; gene_id "AT5G61960";
5	stringtie_transuite	three_prime_utr	24878520	24879000	.	-	.	transcript_id "AT5G61960.7"; gene_id "AT5G61960";
5	stringtie_transuite	CDS	24879001	24879153	.	-	.	transcript_id "AT5G61960.7"; gene_id "AT5G61960";
5	stringtie_transuite	stop_codon	24879001	24879003	.	-	.	transcript_id "AT5G61960.7"; gene_id "AT5G61960";
5	stringtie_transuite	exon	24879303	24879482	.	-	.	transcript_id "AT5G61960.7"; gene_id "AT5G61960";
5	stringtie_transuite	CDS	24879303	24879482	.	-	.	transcript_id "AT5G61960.7"; gene_id "AT5G61960";
5	stringtie_transuite	exon	24879569	24879637	.	-	.	transcript_id "AT5G61960.7"; gene_id "AT5G61960";
5	stringtie_transuite	CDS	24879569	24879637	.	-	.	transcript_id "AT5G61960.7"; gene_id "AT5G61960";
5	stringtie_transuite	exon	24879748	24879832	.	-	.	transcript_id "AT5G61960.7"; gene_id "AT5G61960";
5	stringtie_transuite	CDS	24879748	24879832	.	-	.	transcript_id "AT5G61960.7"; gene_id "AT5G61960";
5	stringtie_transuite	exon	24879980	24880628	.	-	.	transcript_id "AT5G61960.7"; gene_id "AT5G61960";
5	stringtie_transuite	CDS	24879980	24880628	.	-	.	transcript_id "AT5G61960.7"; gene_id "AT5G61960";
5	stringtie_transuite	exon	24881052	24881444	.	-	.	transcript_id "AT5G61960.7"; gene_id "AT5G61960";
5	stringtie_transuite	CDS	24881052	24881444	.	-	.	transcript_id "AT5G61960.7"; gene_id "AT5G61960";
5	stringtie_transuite	exon	24881539	24881621	.	-	.	transcript_id "AT5G61960.7"; gene_id "AT5G61960";
5	stringtie_transuite	CDS	24881539	24881621	.	-	.	transcript_id "AT5G61960.7"; gene_id "AT5G61960";
5	stringtie_transuite	exon	24881774	24881919	.	-	.	transcript_id "AT5G61960.7"; gene_id "AT5G61960";
5	stringtie_transuite	CDS	24881774	24881919	.	-	.	transcript_id "AT5G61960.7"; gene_id "AT5G61960";
5	stringtie_transuite	exon	24881991	24882107	.	-	.	transcript_id "AT5G61960.7"; gene_id "AT5G61960";
5	stringtie_transuite	CDS	24881991	24882107	.	-	.	transcript_id "AT5G61960.7"; gene_id "AT5G61960";
5	stringtie_transuite	exon	24882193	24882351	.	-	.	transcript_id "AT5G61960.7"; gene_id "AT5G61960";
5	stringtie_transuite	CDS	24882193	24882351	.	-	.	transcript_id "AT5G61960.7"; gene_id "AT5G61960";
5	stringtie_transuite	exon	24882467	24882867	.	-	.	transcript_id "AT5G61960.7"; gene_id "AT5G61960";
5	stringtie_transuite	CDS	24882467	24882867	.	-	.	transcript_id "AT5G61960.7"; gene_id "AT5G61960";
5	stringtie_transuite	exon	24883036	24883270	.	-	.	transcript_id "AT5G61960.7"; gene_id "AT5G61960";
5	stringtie_transuite	CDS	24883036	24883270	.	-	.	transcript_id "AT5G61960.7"; gene_id "AT5G61960";
5	stringtie_transuite	exon	24883406	24883459	.	-	.	transcript_id "AT5G61960.7"; gene_id "AT5G61960";
5	stringtie_transuite	CDS	24883406	24883459	.	-	.	transcript_id "AT5G61960.7"; gene_id "AT5G61960";
5	stringtie_transuite	exon	24883551	24883573	.	-	.	transcript_id "AT5G61960.7"; gene_id "AT5G61960";
5	stringtie_transuite	CDS	24883551	24883553	.	-	.	transcript_id "AT5G61960.7"; gene_id "AT5G61960";
5	stringtie_transuite	start_codon	24883551	24883553	.	-	.	transcript_id "AT5G61960.7"; gene_id "AT5G61960";
5	stringtie_transuite	five_prime_utr	24883554	24883573	.	-	.	transcript_id "AT5G61960.7"; gene_id "AT5G61960";
5	stringtie_transuite	exon	24883692	24883955	.	-	.	transcript_id "AT5G61960.7"; gene_id "AT5G61960";
5	stringtie_transuite	five_prime_utr	24883692	24883955	.	-	.	transcript_id "AT5G61960.7"; gene_id "AT5G61960";
5	stringtie_transuite	exon	24884060	24884852	.	-	.	transcript_id "AT5G61960.7"; gene_id "AT5G61960";
5	stringtie_transuite	five_prime_utr	24884060	24884852	.	-	.	transcript_id "AT5G61960.7"; gene_id "AT5G61960";
5	stringtie_transuite	exon	24878520	24879153	.	-	.	transcript_id "AT5G61960.8"; gene_id "AT5G61960";
5	stringtie_transuite	three_prime_utr	24878520	24879000	.	-	.	transcript_id "AT5G61960.8"; gene_id "AT5G61960";
5	stringtie_transuite	CDS	24879001	24879153	.	-	.	transcript_id "AT5G61960.8"; gene_id "AT5G61960";
5	stringtie_transuite	stop_codon	24879001	24879003	.	-	.	transcript_id "AT5G61960.8"; gene_id "AT5G61960";
5	stringtie_transuite	exon	24879303	24879482	.	-	.	transcript_id "AT5G61960.8"; gene_id "AT5G61960";
5	stringtie_transuite	CDS	24879303	24879482	.	-	.	transcript_id "AT5G61960.8"; gene_id "AT5G61960";
5	stringtie_transuite	exon	24879569	24879637	.	-	.	transcript_id "AT5G61960.8"; gene_id "AT5G61960";
5	stringtie_transuite	CDS	24879569	24879637	.	-	.	transcript_id "AT5G61960.8"; gene_id "AT5G61960";
5	stringtie_transuite	exon	24879748	24879832	.	-	.	transcript_id "AT5G61960.8"; gene_id "AT5G61960";
5	stringtie_transuite	CDS	24879748	24879832	.	-	.	transcript_id "AT5G61960.8"; gene_id "AT5G61960";
5	stringtie_transuite	exon	24879980	24880628	.	-	.	transcript_id "AT5G61960.8"; gene_id "AT5G61960";
5	stringtie_transuite	CDS	24879980	24880628	.	-	.	transcript_id "AT5G61960.8"; gene_id "AT5G61960";
5	stringtie_transuite	exon	24881052	24881444	.	-	.	transcript_id "AT5G61960.8"; gene_id "AT5G61960";
5	stringtie_transuite	CDS	24881052	24881444	.	-	.	transcript_id "AT5G61960.8"; gene_id "AT5G61960";
5	stringtie_transuite	exon	24881539	24881621	.	-	.	transcript_id "AT5G61960.8"; gene_id "AT5G61960";
5	stringtie_transuite	CDS	24881539	24881621	.	-	.	transcript_id "AT5G61960.8"; gene_id "AT5G61960";
5	stringtie_transuite	exon	24881774	24881919	.	-	.	transcript_id "AT5G61960.8"; gene_id "AT5G61960";
5	stringtie_transuite	CDS	24881774	24881919	.	-	.	transcript_id "AT5G61960.8"; gene_id "AT5G61960";
5	stringtie_transuite	exon	24881991	24882107	.	-	.	transcript_id "AT5G61960.8"; gene_id "AT5G61960";
5	stringtie_transuite	CDS	24881991	24882107	.	-	.	transcript_id "AT5G61960.8"; gene_id "AT5G61960";
5	stringtie_transuite	exon	24882193	24882351	.	-	.	transcript_id "AT5G61960.8"; gene_id "AT5G61960";
5	stringtie_transuite	CDS	24882193	24882351	.	-	.	transcript_id "AT5G61960.8"; gene_id "AT5G61960";
5	stringtie_transuite	exon	24882467	24882867	.	-	.	transcript_id "AT5G61960.8"; gene_id "AT5G61960";
5	stringtie_transuite	CDS	24882467	24882867	.	-	.	transcript_id "AT5G61960.8"; gene_id "AT5G61960";
5	stringtie_transuite	exon	24883036	24883270	.	-	.	transcript_id "AT5G61960.8"; gene_id "AT5G61960";
5	stringtie_transuite	CDS	24883036	24883270	.	-	.	transcript_id "AT5G61960.8"; gene_id "AT5G61960";
5	stringtie_transuite	exon	24883406	24883459	.	-	.	transcript_id "AT5G61960.8"; gene_id "AT5G61960";
5	stringtie_transuite	CDS	24883406	24883459	.	-	.	transcript_id "AT5G61960.8"; gene_id "AT5G61960";
5	stringtie_transuite	exon	24883551	24883573	.	-	.	transcript_id "AT5G61960.8"; gene_id "AT5G61960";
5	stringtie_transuite	CDS	24883551	24883553	.	-	.	transcript_id "AT5G61960.8"; gene_id "AT5G61960";
5	stringtie_transuite	start_codon	24883551	24883553	.	-	.	transcript_id "AT5G61960.8"; gene_id "AT5G61960";
5	stringtie_transuite	five_prime_utr	24883554	24883573	.	-	.	transcript_id "AT5G61960.8"; gene_id "AT5G61960";
5	stringtie_transuite	exon	24883873	24884852	.	-	.	transcript_id "AT5G61960.8"; gene_id "AT5G61960";
5	stringtie_transuite	five_prime_utr	24883873	24884852	.	-	.	transcript_id "AT5G61960.8"; gene_id "AT5G61960";
5	stringtie_transuite	exon	24878520	24879153	.	-	.	transcript_id "AT5G61960.9"; gene_id "AT5G61960";
5	stringtie_transuite	three_prime_utr	24878520	24879000	.	-	.	transcript_id "AT5G61960.9"; gene_id "AT5G61960";
5	stringtie_transuite	CDS	24879001	24879153	.	-	.	transcript_id "AT5G61960.9"; gene_id "AT5G61960";
5	stringtie_transuite	stop_codon	24879001	24879003	.	-	.	transcript_id "AT5G61960.9"; gene_id "AT5G61960";
5	stringtie_transuite	exon	24879303	24879482	.	-	.	transcript_id "AT5G61960.9"; gene_id "AT5G61960";
5	stringtie_transuite	CDS	24879303	24879482	.	-	.	transcript_id "AT5G61960.9"; gene_id "AT5G61960";
5	stringtie_transuite	exon	24879569	24879637	.	-	.	transcript_id "AT5G61960.9"; gene_id "AT5G61960";
5	stringtie_transuite	CDS	24879569	24879637	.	-	.	transcript_id "AT5G61960.9"; gene_id "AT5G61960";
5	stringtie_transuite	exon	24879748	24879832	.	-	.	transcript_id "AT5G61960.9"; gene_id "AT5G61960";
5	stringtie_transuite	CDS	24879748	24879832	.	-	.	transcript_id "AT5G61960.9"; gene_id "AT5G61960";
5	stringtie_transuite	exon	24879980	24880628	.	-	.	transcript_id "AT5G61960.9"; gene_id "AT5G61960";
5	stringtie_transuite	CDS	24879980	24880628	.	-	.	transcript_id "AT5G61960.9"; gene_id "AT5G61960";
5	stringtie_transuite	exon	24881052	24881444	.	-	.	transcript_id "AT5G61960.9"; gene_id "AT5G61960";
5	stringtie_transuite	CDS	24881052	24881444	.	-	.	transcript_id "AT5G61960.9"; gene_id "AT5G61960";
5	stringtie_transuite	exon	24881539	24881621	.	-	.	transcript_id "AT5G61960.9"; gene_id "AT5G61960";
5	stringtie_transuite	CDS	24881539	24881621	.	-	.	transcript_id "AT5G61960.9"; gene_id "AT5G61960";
5	stringtie_transuite	exon	24881774	24881919	.	-	.	transcript_id "AT5G61960.9"; gene_id "AT5G61960";
5	stringtie_transuite	CDS	24881774	24881919	.	-	.	transcript_id "AT5G61960.9"; gene_id "AT5G61960";
5	stringtie_transuite	exon	24881991	24882107	.	-	.	transcript_id "AT5G61960.9"; gene_id "AT5G61960";
5	stringtie_transuite	CDS	24881991	24882107	.	-	.	transcript_id "AT5G61960.9"; gene_id "AT5G61960";
5	stringtie_transuite	exon	24882193	24882351	.	-	.	transcript_id "AT5G61960.9"; gene_id "AT5G61960";
5	stringtie_transuite	CDS	24882193	24882351	.	-	.	transcript_id "AT5G61960.9"; gene_id "AT5G61960";
5	stringtie_transuite	exon	24882467	24882867	.	-	.	transcript_id "AT5G61960.9"; gene_id "AT5G61960";
5	stringtie_transuite	CDS	24882467	24882867	.	-	.	transcript_id "AT5G61960.9"; gene_id "AT5G61960";
5	stringtie_transuite	exon	24883036	24883270	.	-	.	transcript_id "AT5G61960.9"; gene_id "AT5G61960";
5	stringtie_transuite	CDS	24883036	24883270	.	-	.	transcript_id "AT5G61960.9"; gene_id "AT5G61960";
