## Supplementary material for "m^6^A modification of U6 snRNA modulates usage of two major classes of pre-mRNA 5’ splice site": Figure 4 source data 2 (part 162 of 168)

#! Figure 4 source data 2 (Parker et al. 2022): de novo transcriptome assembly generated from Col-0 and fio1 mutant nanopore DRS and Illumina RNAseq
5	stringtie_transuite	exon	24883406	24883459	.	-	.	transcript_id "AT5G61960.9"; gene_id "AT5G61960";
5	stringtie_transuite	CDS	24883406	24883459	.	-	.	transcript_id "AT5G61960.9"; gene_id "AT5G61960";
5	stringtie_transuite	exon	24883551	24883573	.	-	.	transcript_id "AT5G61960.9"; gene_id "AT5G61960";
5	stringtie_transuite	CDS	24883551	24883553	.	-	.	transcript_id "AT5G61960.9"; gene_id "AT5G61960";
5	stringtie_transuite	start_codon	24883551	24883553	.	-	.	transcript_id "AT5G61960.9"; gene_id "AT5G61960";
5	stringtie_transuite	five_prime_utr	24883554	24883573	.	-	.	transcript_id "AT5G61960.9"; gene_id "AT5G61960";
5	stringtie_transuite	exon	24883908	24884852	.	-	.	transcript_id "AT5G61960.9"; gene_id "AT5G61960";
5	stringtie_transuite	five_prime_utr	24883908	24884852	.	-	.	transcript_id "AT5G61960.9"; gene_id "AT5G61960";
5	stringtie_transuite	exon	24878425	24879153	.	-	.	transcript_id "AT5G61960.novel1"; gene_id "AT5G61960";
5	stringtie_transuite	three_prime_utr	24878425	24879000	.	-	.	transcript_id "AT5G61960.novel1"; gene_id "AT5G61960";
5	stringtie_transuite	CDS	24879001	24879153	.	-	.	transcript_id "AT5G61960.novel1"; gene_id "AT5G61960";
5	stringtie_transuite	stop_codon	24879001	24879003	.	-	.	transcript_id "AT5G61960.novel1"; gene_id "AT5G61960";
5	stringtie_transuite	exon	24879303	24879482	.	-	.	transcript_id "AT5G61960.novel1"; gene_id "AT5G61960";
5	stringtie_transuite	CDS	24879303	24879482	.	-	.	transcript_id "AT5G61960.novel1"; gene_id "AT5G61960";
5	stringtie_transuite	exon	24879569	24879637	.	-	.	transcript_id "AT5G61960.novel1"; gene_id "AT5G61960";
5	stringtie_transuite	CDS	24879569	24879637	.	-	.	transcript_id "AT5G61960.novel1"; gene_id "AT5G61960";
5	stringtie_transuite	exon	24879748	24879832	.	-	.	transcript_id "AT5G61960.novel1"; gene_id "AT5G61960";
5	stringtie_transuite	CDS	24879748	24879832	.	-	.	transcript_id "AT5G61960.novel1"; gene_id "AT5G61960";
5	stringtie_transuite	exon	24879980	24880628	.	-	.	transcript_id "AT5G61960.novel1"; gene_id "AT5G61960";
5	stringtie_transuite	CDS	24879980	24880628	.	-	.	transcript_id "AT5G61960.novel1"; gene_id "AT5G61960";
5	stringtie_transuite	exon	24881052	24881444	.	-	.	transcript_id "AT5G61960.novel1"; gene_id "AT5G61960";
5	stringtie_transuite	CDS	24881052	24881444	.	-	.	transcript_id "AT5G61960.novel1"; gene_id "AT5G61960";
5	stringtie_transuite	exon	24881539	24881621	.	-	.	transcript_id "AT5G61960.novel1"; gene_id "AT5G61960";
5	stringtie_transuite	CDS	24881539	24881621	.	-	.	transcript_id "AT5G61960.novel1"; gene_id "AT5G61960";
5	stringtie_transuite	exon	24881774	24881919	.	-	.	transcript_id "AT5G61960.novel1"; gene_id "AT5G61960";
5	stringtie_transuite	CDS	24881774	24881919	.	-	.	transcript_id "AT5G61960.novel1"; gene_id "AT5G61960";
5	stringtie_transuite	exon	24881991	24882107	.	-	.	transcript_id "AT5G61960.novel1"; gene_id "AT5G61960";
5	stringtie_transuite	CDS	24881991	24882107	.	-	.	transcript_id "AT5G61960.novel1"; gene_id "AT5G61960";
5	stringtie_transuite	exon	24882193	24882351	.	-	.	transcript_id "AT5G61960.novel1"; gene_id "AT5G61960";
5	stringtie_transuite	CDS	24882193	24882351	.	-	.	transcript_id "AT5G61960.novel1"; gene_id "AT5G61960";
5	stringtie_transuite	exon	24882467	24882867	.	-	.	transcript_id "AT5G61960.novel1"; gene_id "AT5G61960";
5	stringtie_transuite	CDS	24882467	24882867	.	-	.	transcript_id "AT5G61960.novel1"; gene_id "AT5G61960";
5	stringtie_transuite	exon	24883096	24883270	.	-	.	transcript_id "AT5G61960.novel1"; gene_id "AT5G61960";
5	stringtie_transuite	CDS	24883096	24883270	.	-	.	transcript_id "AT5G61960.novel1"; gene_id "AT5G61960";
5	stringtie_transuite	exon	24883406	24883573	.	-	.	transcript_id "AT5G61960.novel1"; gene_id "AT5G61960";
5	stringtie_transuite	CDS	24883406	24883483	.	-	.	transcript_id "AT5G61960.novel1"; gene_id "AT5G61960";
5	stringtie_transuite	start_codon	24883481	24883483	.	-	.	transcript_id "AT5G61960.novel1"; gene_id "AT5G61960";
5	stringtie_transuite	five_prime_utr	24883484	24883573	.	-	.	transcript_id "AT5G61960.novel1"; gene_id "AT5G61960";
5	stringtie_transuite	exon	24883908	24883955	.	-	.	transcript_id "AT5G61960.novel1"; gene_id "AT5G61960";
5	stringtie_transuite	five_prime_utr	24883908	24883955	.	-	.	transcript_id "AT5G61960.novel1"; gene_id "AT5G61960";
5	stringtie_transuite	exon	24884153	24884852	.	-	.	transcript_id "AT5G61960.novel1"; gene_id "AT5G61960";
5	stringtie_transuite	five_prime_utr	24884153	24884852	.	-	.	transcript_id "AT5G61960.novel1"; gene_id "AT5G61960";
5	stringtie_transuite	exon	24878517	24879153	.	-	.	transcript_id "AT5G61960.novel2"; gene_id "AT5G61960";
5	stringtie_transuite	three_prime_utr	24878517	24879000	.	-	.	transcript_id "AT5G61960.novel2"; gene_id "AT5G61960";
5	stringtie_transuite	CDS	24879001	24879153	.	-	.	transcript_id "AT5G61960.novel2"; gene_id "AT5G61960";
5	stringtie_transuite	stop_codon	24879001	24879003	.	-	.	transcript_id "AT5G61960.novel2"; gene_id "AT5G61960";
5	stringtie_transuite	exon	24879303	24879482	.	-	.	transcript_id "AT5G61960.novel2"; gene_id "AT5G61960";
5	stringtie_transuite	CDS	24879303	24879482	.	-	.	transcript_id "AT5G61960.novel2"; gene_id "AT5G61960";
5	stringtie_transuite	exon	24879569	24879637	.	-	.	transcript_id "AT5G61960.novel2"; gene_id "AT5G61960";
5	stringtie_transuite	CDS	24879569	24879637	.	-	.	transcript_id "AT5G61960.novel2"; gene_id "AT5G61960";
5	stringtie_transuite	exon	24879748	24879832	.	-	.	transcript_id "AT5G61960.novel2"; gene_id "AT5G61960";
5	stringtie_transuite	CDS	24879748	24879832	.	-	.	transcript_id "AT5G61960.novel2"; gene_id "AT5G61960";
5	stringtie_transuite	exon	24879980	24880628	.	-	.	transcript_id "AT5G61960.novel2"; gene_id "AT5G61960";
5	stringtie_transuite	CDS	24879980	24880628	.	-	.	transcript_id "AT5G61960.novel2"; gene_id "AT5G61960";
5	stringtie_transuite	exon	24881052	24881444	.	-	.	transcript_id "AT5G61960.novel2"; gene_id "AT5G61960";
5	stringtie_transuite	CDS	24881052	24881444	.	-	.	transcript_id "AT5G61960.novel2"; gene_id "AT5G61960";
5	stringtie_transuite	exon	24881539	24881621	.	-	.	transcript_id "AT5G61960.novel2"; gene_id "AT5G61960";
5	stringtie_transuite	CDS	24881539	24881621	.	-	.	transcript_id "AT5G61960.novel2"; gene_id "AT5G61960";
5	stringtie_transuite	exon	24881774	24881919	.	-	.	transcript_id "AT5G61960.novel2"; gene_id "AT5G61960";
5	stringtie_transuite	CDS	24881774	24881919	.	-	.	transcript_id "AT5G61960.novel2"; gene_id "AT5G61960";
5	stringtie_transuite	exon	24881991	24882107	.	-	.	transcript_id "AT5G61960.novel2"; gene_id "AT5G61960";
5	stringtie_transuite	CDS	24881991	24882107	.	-	.	transcript_id "AT5G61960.novel2"; gene_id "AT5G61960";
5	stringtie_transuite	exon	24882193	24882351	.	-	.	transcript_id "AT5G61960.novel2"; gene_id "AT5G61960";
5	stringtie_transuite	CDS	24882193	24882351	.	-	.	transcript_id "AT5G61960.novel2"; gene_id "AT5G61960";
5	stringtie_transuite	exon	24882467	24882867	.	-	.	transcript_id "AT5G61960.novel2"; gene_id "AT5G61960";
5	stringtie_transuite	CDS	24882467	24882867	.	-	.	transcript_id "AT5G61960.novel2"; gene_id "AT5G61960";
5	stringtie_transuite	exon	24883036	24883270	.	-	.	transcript_id "AT5G61960.novel2"; gene_id "AT5G61960";
5	stringtie_transuite	CDS	24883036	24883270	.	-	.	transcript_id "AT5G61960.novel2"; gene_id "AT5G61960";
5	stringtie_transuite	exon	24883406	24883573	.	-	.	transcript_id "AT5G61960.novel2"; gene_id "AT5G61960";
5	stringtie_transuite	CDS	24883406	24883483	.	-	.	transcript_id "AT5G61960.novel2"; gene_id "AT5G61960";
5	stringtie_transuite	start_codon	24883481	24883483	.	-	.	transcript_id "AT5G61960.novel2"; gene_id "AT5G61960";
5	stringtie_transuite	five_prime_utr	24883484	24883573	.	-	.	transcript_id "AT5G61960.novel2"; gene_id "AT5G61960";
5	stringtie_transuite	exon	24883908	24883955	.	-	.	transcript_id "AT5G61960.novel2"; gene_id "AT5G61960";
5	stringtie_transuite	five_prime_utr	24883908	24883955	.	-	.	transcript_id "AT5G61960.novel2"; gene_id "AT5G61960";
5	stringtie_transuite	exon	24884153	24884852	.	-	.	transcript_id "AT5G61960.novel2"; gene_id "AT5G61960";
5	stringtie_transuite	five_prime_utr	24884153	24884852	.	-	.	transcript_id "AT5G61960.novel2"; gene_id "AT5G61960";
5	stringtie_transuite	exon	24878517	24879153	.	-	.	transcript_id "AT5G61960.novel3"; gene_id "AT5G61960";
5	stringtie_transuite	three_prime_utr	24878517	24879000	.	-	.	transcript_id "AT5G61960.novel3"; gene_id "AT5G61960";
5	stringtie_transuite	CDS	24879001	24879153	.	-	.	transcript_id "AT5G61960.novel3"; gene_id "AT5G61960";
5	stringtie_transuite	stop_codon	24879001	24879003	.	-	.	transcript_id "AT5G61960.novel3"; gene_id "AT5G61960";
5	stringtie_transuite	exon	24879303	24879482	.	-	.	transcript_id "AT5G61960.novel3"; gene_id "AT5G61960";
5	stringtie_transuite	CDS	24879303	24879482	.	-	.	transcript_id "AT5G61960.novel3"; gene_id "AT5G61960";
5	stringtie_transuite	exon	24879569	24879637	.	-	.	transcript_id "AT5G61960.novel3"; gene_id "AT5G61960";
5	stringtie_transuite	CDS	24879569	24879637	.	-	.	transcript_id "AT5G61960.novel3"; gene_id "AT5G61960";
5	stringtie_transuite	exon	24879748	24879832	.	-	.	transcript_id "AT5G61960.novel3"; gene_id "AT5G61960";
5	stringtie_transuite	CDS	24879748	24879832	.	-	.	transcript_id "AT5G61960.novel3"; gene_id "AT5G61960";
5	stringtie_transuite	exon	24879980	24880628	.	-	.	transcript_id "AT5G61960.novel3"; gene_id "AT5G61960";
5	stringtie_transuite	CDS	24879980	24880628	.	-	.	transcript_id "AT5G61960.novel3"; gene_id "AT5G61960";
5	stringtie_transuite	exon	24881052	24881444	.	-	.	transcript_id "AT5G61960.novel3"; gene_id "AT5G61960";
5	stringtie_transuite	CDS	24881052	24881444	.	-	.	transcript_id "AT5G61960.novel3"; gene_id "AT5G61960";
5	stringtie_transuite	exon	24881539	24881621	.	-	.	transcript_id "AT5G61960.novel3"; gene_id "AT5G61960";
5	stringtie_transuite	CDS	24881539	24881621	.	-	.	transcript_id "AT5G61960.novel3"; gene_id "AT5G61960";
5	stringtie_transuite	exon	24881774	24881919	.	-	.	transcript_id "AT5G61960.novel3"; gene_id "AT5G61960";
5	stringtie_transuite	CDS	24881774	24881919	.	-	.	transcript_id "AT5G61960.novel3"; gene_id "AT5G61960";
5	stringtie_transuite	exon	24881991	24882107	.	-	.	transcript_id "AT5G61960.novel3"; gene_id "AT5G61960";
5	stringtie_transuite	CDS	24881991	24882107	.	-	.	transcript_id "AT5G61960.novel3"; gene_id "AT5G61960";
5	stringtie_transuite	exon	24882193	24882351	.	-	.	transcript_id "AT5G61960.novel3"; gene_id "AT5G61960";
5	stringtie_transuite	CDS	24882193	24882351	.	-	.	transcript_id "AT5G61960.novel3"; gene_id "AT5G61960";
5	stringtie_transuite	exon	24882467	24882867	.	-	.	transcript_id "AT5G61960.novel3"; gene_id "AT5G61960";
5	stringtie_transuite	CDS	24882467	24882867	.	-	.	transcript_id "AT5G61960.novel3"; gene_id "AT5G61960";
5	stringtie_transuite	exon	24883036	24883270	.	-	.	transcript_id "AT5G61960.novel3"; gene_id "AT5G61960";
5	stringtie_transuite	CDS	24883036	24883270	.	-	.	transcript_id "AT5G61960.novel3"; gene_id "AT5G61960";
5	stringtie_transuite	exon	24883406	24883459	.	-	.	transcript_id "AT5G61960.novel3"; gene_id "AT5G61960";
5	stringtie_transuite	CDS	24883406	24883459	.	-	.	transcript_id "AT5G61960.novel3"; gene_id "AT5G61960";
5	stringtie_transuite	exon	24883551	24883573	.	-	.	transcript_id "AT5G61960.novel3"; gene_id "AT5G61960";
5	stringtie_transuite	CDS	24883551	24883553	.	-	.	transcript_id "AT5G61960.novel3"; gene_id "AT5G61960";
5	stringtie_transuite	start_codon	24883551	24883553	.	-	.	transcript_id "AT5G61960.novel3"; gene_id "AT5G61960";
5	stringtie_transuite	five_prime_utr	24883554	24883573	.	-	.	transcript_id "AT5G61960.novel3"; gene_id "AT5G61960";
5	stringtie_transuite	exon	24884153	24884852	.	-	.	transcript_id "AT5G61960.novel3"; gene_id "AT5G61960";
5	stringtie_transuite	five_prime_utr	24884153	24884852	.	-	.	transcript_id "AT5G61960.novel3"; gene_id "AT5G61960";
5	stringtie_transuite	exon	24878517	24879153	.	-	.	transcript_id "AT5G61960.novel4"; gene_id "AT5G61960";
5	stringtie_transuite	three_prime_utr	24878517	24879000	.	-	.	transcript_id "AT5G61960.novel4"; gene_id "AT5G61960";
5	stringtie_transuite	CDS	24879001	24879153	.	-	.	transcript_id "AT5G61960.novel4"; gene_id "AT5G61960";
5	stringtie_transuite	stop_codon	24879001	24879003	.	-	.	transcript_id "AT5G61960.novel4"; gene_id "AT5G61960";
5	stringtie_transuite	exon	24879303	24879482	.	-	.	transcript_id "AT5G61960.novel4"; gene_id "AT5G61960";
5	stringtie_transuite	CDS	24879303	24879482	.	-	.	transcript_id "AT5G61960.novel4"; gene_id "AT5G61960";
5	stringtie_transuite	exon	24879569	24879637	.	-	.	transcript_id "AT5G61960.novel4"; gene_id "AT5G61960";
5	stringtie_transuite	CDS	24879569	24879637	.	-	.	transcript_id "AT5G61960.novel4"; gene_id "AT5G61960";
5	stringtie_transuite	exon	24879748	24879832	.	-	.	transcript_id "AT5G61960.novel4"; gene_id "AT5G61960";
5	stringtie_transuite	CDS	24879748	24879832	.	-	.	transcript_id "AT5G61960.novel4"; gene_id "AT5G61960";
5	stringtie_transuite	exon	24879980	24880628	.	-	.	transcript_id "AT5G61960.novel4"; gene_id "AT5G61960";
5	stringtie_transuite	CDS	24879980	24880628	.	-	.	transcript_id "AT5G61960.novel4"; gene_id "AT5G61960";
5	stringtie_transuite	exon	24881052	24881444	.	-	.	transcript_id "AT5G61960.novel4"; gene_id "AT5G61960";
5	stringtie_transuite	CDS	24881052	24881444	.	-	.	transcript_id "AT5G61960.novel4"; gene_id "AT5G61960";
5	stringtie_transuite	exon	24881539	24881621	.	-	.	transcript_id "AT5G61960.novel4"; gene_id "AT5G61960";
5	stringtie_transuite	CDS	24881539	24881621	.	-	.	transcript_id "AT5G61960.novel4"; gene_id "AT5G61960";
5	stringtie_transuite	exon	24881774	24881919	.	-	.	transcript_id "AT5G61960.novel4"; gene_id "AT5G61960";
5	stringtie_transuite	CDS	24881774	24881919	.	-	.	transcript_id "AT5G61960.novel4"; gene_id "AT5G61960";
5	stringtie_transuite	exon	24881991	24882107	.	-	.	transcript_id "AT5G61960.novel4"; gene_id "AT5G61960";
5	stringtie_transuite	CDS	24881991	24882107	.	-	.	transcript_id "AT5G61960.novel4"; gene_id "AT5G61960";
5	stringtie_transuite	exon	24882193	24882351	.	-	.	transcript_id "AT5G61960.novel4"; gene_id "AT5G61960";
5	stringtie_transuite	CDS	24882193	24882351	.	-	.	transcript_id "AT5G61960.novel4"; gene_id "AT5G61960";
5	stringtie_transuite	exon	24882467	24882867	.	-	.	transcript_id "AT5G61960.novel4"; gene_id "AT5G61960";
5	stringtie_transuite	CDS	24882467	24882867	.	-	.	transcript_id "AT5G61960.novel4"; gene_id "AT5G61960";
5	stringtie_transuite	exon	24883036	24883270	.	-	.	transcript_id "AT5G61960.novel4"; gene_id "AT5G61960";
5	stringtie_transuite	CDS	24883036	24883270	.	-	.	transcript_id "AT5G61960.novel4"; gene_id "AT5G61960";
5	stringtie_transuite	exon	24883406	24883573	.	-	.	transcript_id "AT5G61960.novel4"; gene_id "AT5G61960";
5	stringtie_transuite	CDS	24883406	24883483	.	-	.	transcript_id "AT5G61960.novel4"; gene_id "AT5G61960";
5	stringtie_transuite	start_codon	24883481	24883483	.	-	.	transcript_id "AT5G61960.novel4"; gene_id "AT5G61960";
5	stringtie_transuite	five_prime_utr	24883484	24883573	.	-	.	transcript_id "AT5G61960.novel4"; gene_id "AT5G61960";
5	stringtie_transuite	exon	24883908	24883955	.	-	.	transcript_id "AT5G61960.novel4"; gene_id "AT5G61960";
5	stringtie_transuite	five_prime_utr	24883908	24883955	.	-	.	transcript_id "AT5G61960.novel4"; gene_id "AT5G61960";
5	stringtie_transuite	exon	24884060	24884852	.	-	.	transcript_id "AT5G61960.novel4"; gene_id "AT5G61960";
5	stringtie_transuite	five_prime_utr	24884060	24884852	.	-	.	transcript_id "AT5G61960.novel4"; gene_id "AT5G61960";
5	stringtie_transuite	exon	24878517	24879153	.	-	.	transcript_id "AT5G61960.novel5"; gene_id "AT5G61960";
5	stringtie_transuite	three_prime_utr	24878517	24879000	.	-	.	transcript_id "AT5G61960.novel5"; gene_id "AT5G61960";
5	stringtie_transuite	CDS	24879001	24879153	.	-	.	transcript_id "AT5G61960.novel5"; gene_id "AT5G61960";
5	stringtie_transuite	stop_codon	24879001	24879003	.	-	.	transcript_id "AT5G61960.novel5"; gene_id "AT5G61960";
5	stringtie_transuite	exon	24879303	24879482	.	-	.	transcript_id "AT5G61960.novel5"; gene_id "AT5G61960";
5	stringtie_transuite	CDS	24879303	24879482	.	-	.	transcript_id "AT5G61960.novel5"; gene_id "AT5G61960";
5	stringtie_transuite	exon	24879569	24879637	.	-	.	transcript_id "AT5G61960.novel5"; gene_id "AT5G61960";
5	stringtie_transuite	CDS	24879569	24879637	.	-	.	transcript_id "AT5G61960.novel5"; gene_id "AT5G61960";
5	stringtie_transuite	exon	24879748	24879832	.	-	.	transcript_id "AT5G61960.novel5"; gene_id "AT5G61960";
5	stringtie_transuite	CDS	24879748	24879832	.	-	.	transcript_id "AT5G61960.novel5"; gene_id "AT5G61960";
5	stringtie_transuite	exon	24879980	24880628	.	-	.	transcript_id "AT5G61960.novel5"; gene_id "AT5G61960";
5	stringtie_transuite	CDS	24879980	24880628	.	-	.	transcript_id "AT5G61960.novel5"; gene_id "AT5G61960";
5	stringtie_transuite	exon	24881052	24881444	.	-	.	transcript_id "AT5G61960.novel5"; gene_id "AT5G61960";
5	stringtie_transuite	CDS	24881052	24881444	.	-	.	transcript_id "AT5G61960.novel5"; gene_id "AT5G61960";
5	stringtie_transuite	exon	24881539	24881621	.	-	.	transcript_id "AT5G61960.novel5"; gene_id "AT5G61960";
5	stringtie_transuite	CDS	24881539	24881621	.	-	.	transcript_id "AT5G61960.novel5"; gene_id "AT5G61960";
5	stringtie_transuite	exon	24881774	24881919	.	-	.	transcript_id "AT5G61960.novel5"; gene_id "AT5G61960";
5	stringtie_transuite	CDS	24881774	24881919	.	-	.	transcript_id "AT5G61960.novel5"; gene_id "AT5G61960";
5	stringtie_transuite	exon	24881991	24882107	.	-	.	transcript_id "AT5G61960.novel5"; gene_id "AT5G61960";
5	stringtie_transuite	CDS	24881991	24882107	.	-	.	transcript_id "AT5G61960.novel5"; gene_id "AT5G61960";
5	stringtie_transuite	exon	24882193	24882351	.	-	.	transcript_id "AT5G61960.novel5"; gene_id "AT5G61960";
5	stringtie_transuite	CDS	24882193	24882351	.	-	.	transcript_id "AT5G61960.novel5"; gene_id "AT5G61960";
5	stringtie_transuite	exon	24882467	24882867	.	-	.	transcript_id "AT5G61960.novel5"; gene_id "AT5G61960";
5	stringtie_transuite	CDS	24882467	24882867	.	-	.	transcript_id "AT5G61960.novel5"; gene_id "AT5G61960";
5	stringtie_transuite	exon	24883036	24883270	.	-	.	transcript_id "AT5G61960.novel5"; gene_id "AT5G61960";
5	stringtie_transuite	CDS	24883036	24883270	.	-	.	transcript_id "AT5G61960.novel5"; gene_id "AT5G61960";
5	stringtie_transuite	exon	24883406	24883573	.	-	.	transcript_id "AT5G61960.novel5"; gene_id "AT5G61960";
5	stringtie_transuite	CDS	24883406	24883483	.	-	.	transcript_id "AT5G61960.novel5"; gene_id "AT5G61960";
5	stringtie_transuite	start_codon	24883481	24883483	.	-	.	transcript_id "AT5G61960.novel5"; gene_id "AT5G61960";
5	stringtie_transuite	five_prime_utr	24883484	24883573	.	-	.	transcript_id "AT5G61960.novel5"; gene_id "AT5G61960";
5	stringtie_transuite	exon	24883908	24884852	.	-	.	transcript_id "AT5G61960.novel5"; gene_id "AT5G61960";
5	stringtie_transuite	five_prime_utr	24883908	24884852	.	-	.	transcript_id "AT5G61960.novel5"; gene_id "AT5G61960";
5	stringtie_transuite	exon	24878517	24879153	.	-	.	transcript_id "AT5G61960.novel6"; gene_id "AT5G61960";
5	stringtie_transuite	three_prime_utr	24878517	24879000	.	-	.	transcript_id "AT5G61960.novel6"; gene_id "AT5G61960";
5	stringtie_transuite	CDS	24879001	24879153	.	-	.	transcript_id "AT5G61960.novel6"; gene_id "AT5G61960";
5	stringtie_transuite	stop_codon	24879001	24879003	.	-	.	transcript_id "AT5G61960.novel6"; gene_id "AT5G61960";
5	stringtie_transuite	exon	24879303	24879482	.	-	.	transcript_id "AT5G61960.novel6"; gene_id "AT5G61960";
5	stringtie_transuite	CDS	24879303	24879482	.	-	.	transcript_id "AT5G61960.novel6"; gene_id "AT5G61960";
5	stringtie_transuite	exon	24879569	24879637	.	-	.	transcript_id "AT5G61960.novel6"; gene_id "AT5G61960";
5	stringtie_transuite	CDS	24879569	24879637	.	-	.	transcript_id "AT5G61960.novel6"; gene_id "AT5G61960";
5	stringtie_transuite	exon	24879748	24879832	.	-	.	transcript_id "AT5G61960.novel6"; gene_id "AT5G61960";
5	stringtie_transuite	CDS	24879748	24879832	.	-	.	transcript_id "AT5G61960.novel6"; gene_id "AT5G61960";
5	stringtie_transuite	exon	24879980	24880628	.	-	.	transcript_id "AT5G61960.novel6"; gene_id "AT5G61960";
5	stringtie_transuite	CDS	24879980	24880628	.	-	.	transcript_id "AT5G61960.novel6"; gene_id "AT5G61960";
5	stringtie_transuite	exon	24881052	24881444	.	-	.	transcript_id "AT5G61960.novel6"; gene_id "AT5G61960";
5	stringtie_transuite	CDS	24881052	24881444	.	-	.	transcript_id "AT5G61960.novel6"; gene_id "AT5G61960";
5	stringtie_transuite	exon	24881539	24881621	.	-	.	transcript_id "AT5G61960.novel6"; gene_id "AT5G61960";
5	stringtie_transuite	CDS	24881539	24881621	.	-	.	transcript_id "AT5G61960.novel6"; gene_id "AT5G61960";
5	stringtie_transuite	exon	24881774	24881919	.	-	.	transcript_id "AT5G61960.novel6"; gene_id "AT5G61960";
5	stringtie_transuite	CDS	24881774	24881919	.	-	.	transcript_id "AT5G61960.novel6"; gene_id "AT5G61960";
5	stringtie_transuite	exon	24881991	24882107	.	-	.	transcript_id "AT5G61960.novel6"; gene_id "AT5G61960";
5	stringtie_transuite	CDS	24881991	24882107	.	-	.	transcript_id "AT5G61960.novel6"; gene_id "AT5G61960";
5	stringtie_transuite	exon	24882193	24882351	.	-	.	transcript_id "AT5G61960.novel6"; gene_id "AT5G61960";
5	stringtie_transuite	CDS	24882193	24882351	.	-	.	transcript_id "AT5G61960.novel6"; gene_id "AT5G61960";
5	stringtie_transuite	exon	24882467	24882867	.	-	.	transcript_id "AT5G61960.novel6"; gene_id "AT5G61960";
5	stringtie_transuite	CDS	24882467	24882867	.	-	.	transcript_id "AT5G61960.novel6"; gene_id "AT5G61960";
5	stringtie_transuite	exon	24883036	24883270	.	-	.	transcript_id "AT5G61960.novel6"; gene_id "AT5G61960";
5	stringtie_transuite	CDS	24883036	24883270	.	-	.	transcript_id "AT5G61960.novel6"; gene_id "AT5G61960";
5	stringtie_transuite	exon	24883406	24883459	.	-	.	transcript_id "AT5G61960.novel6"; gene_id "AT5G61960";
5	stringtie_transuite	CDS	24883406	24883459	.	-	.	transcript_id "AT5G61960.novel6"; gene_id "AT5G61960";
5	stringtie_transuite	exon	24883551	24883573	.	-	.	transcript_id "AT5G61960.novel6"; gene_id "AT5G61960";
5	stringtie_transuite	CDS	24883551	24883553	.	-	.	transcript_id "AT5G61960.novel6"; gene_id "AT5G61960";
5	stringtie_transuite	start_codon	24883551	24883553	.	-	.	transcript_id "AT5G61960.novel6"; gene_id "AT5G61960";
5	stringtie_transuite	five_prime_utr	24883554	24883573	.	-	.	transcript_id "AT5G61960.novel6"; gene_id "AT5G61960";
5	stringtie_transuite	exon	24883908	24883955	.	-	.	transcript_id "AT5G61960.novel6"; gene_id "AT5G61960";
5	stringtie_transuite	five_prime_utr	24883908	24883955	.	-	.	transcript_id "AT5G61960.novel6"; gene_id "AT5G61960";
5	stringtie_transuite	exon	24884153	24884852	.	-	.	transcript_id "AT5G61960.novel6"; gene_id "AT5G61960";
5	stringtie_transuite	five_prime_utr	24884153	24884852	.	-	.	transcript_id "AT5G61960.novel6"; gene_id "AT5G61960";
5	stringtie_transuite	exon	24878519	24879153	.	-	.	transcript_id "AT5G61960.novel7"; gene_id "AT5G61960";
5	stringtie_transuite	three_prime_utr	24878519	24879000	.	-	.	transcript_id "AT5G61960.novel7"; gene_id "AT5G61960";
5	stringtie_transuite	CDS	24879001	24879153	.	-	.	transcript_id "AT5G61960.novel7"; gene_id "AT5G61960";
5	stringtie_transuite	stop_codon	24879001	24879003	.	-	.	transcript_id "AT5G61960.novel7"; gene_id "AT5G61960";
5	stringtie_transuite	exon	24879303	24879482	.	-	.	transcript_id "AT5G61960.novel7"; gene_id "AT5G61960";
5	stringtie_transuite	CDS	24879303	24879482	.	-	.	transcript_id "AT5G61960.novel7"; gene_id "AT5G61960";
5	stringtie_transuite	exon	24879569	24879637	.	-	.	transcript_id "AT5G61960.novel7"; gene_id "AT5G61960";
5	stringtie_transuite	CDS	24879569	24879637	.	-	.	transcript_id "AT5G61960.novel7"; gene_id "AT5G61960";
5	stringtie_transuite	exon	24879748	24879832	.	-	.	transcript_id "AT5G61960.novel7"; gene_id "AT5G61960";
5	stringtie_transuite	CDS	24879748	24879832	.	-	.	transcript_id "AT5G61960.novel7"; gene_id "AT5G61960";
5	stringtie_transuite	exon	24879980	24880628	.	-	.	transcript_id "AT5G61960.novel7"; gene_id "AT5G61960";
5	stringtie_transuite	CDS	24879980	24880628	.	-	.	transcript_id "AT5G61960.novel7"; gene_id "AT5G61960";
5	stringtie_transuite	exon	24881052	24881444	.	-	.	transcript_id "AT5G61960.novel7"; gene_id "AT5G61960";
5	stringtie_transuite	CDS	24881052	24881444	.	-	.	transcript_id "AT5G61960.novel7"; gene_id "AT5G61960";
5	stringtie_transuite	exon	24881539	24881621	.	-	.	transcript_id "AT5G61960.novel7"; gene_id "AT5G61960";
5	stringtie_transuite	CDS	24881539	24881621	.	-	.	transcript_id "AT5G61960.novel7"; gene_id "AT5G61960";
5	stringtie_transuite	exon	24881774	24881919	.	-	.	transcript_id "AT5G61960.novel7"; gene_id "AT5G61960";
5	stringtie_transuite	CDS	24881774	24881919	.	-	.	transcript_id "AT5G61960.novel7"; gene_id "AT5G61960";
5	stringtie_transuite	exon	24881991	24882107	.	-	.	transcript_id "AT5G61960.novel7"; gene_id "AT5G61960";
5	stringtie_transuite	CDS	24881991	24882107	.	-	.	transcript_id "AT5G61960.novel7"; gene_id "AT5G61960";
5	stringtie_transuite	exon	24882193	24882351	.	-	.	transcript_id "AT5G61960.novel7"; gene_id "AT5G61960";
5	stringtie_transuite	CDS	24882193	24882351	.	-	.	transcript_id "AT5G61960.novel7"; gene_id "AT5G61960";
5	stringtie_transuite	exon	24882467	24882867	.	-	.	transcript_id "AT5G61960.novel7"; gene_id "AT5G61960";
5	stringtie_transuite	CDS	24882467	24882867	.	-	.	transcript_id "AT5G61960.novel7"; gene_id "AT5G61960";
5	stringtie_transuite	exon	24883096	24883270	.	-	.	transcript_id "AT5G61960.novel7"; gene_id "AT5G61960";
5	stringtie_transuite	CDS	24883096	24883270	.	-	.	transcript_id "AT5G61960.novel7"; gene_id "AT5G61960";
5	stringtie_transuite	exon	24883406	24883573	.	-	.	transcript_id "AT5G61960.novel7"; gene_id "AT5G61960";
5	stringtie_transuite	CDS	24883406	24883483	.	-	.	transcript_id "AT5G61960.novel7"; gene_id "AT5G61960";
5	stringtie_transuite	start_codon	24883481	24883483	.	-	.	transcript_id "AT5G61960.novel7"; gene_id "AT5G61960";
5	stringtie_transuite	five_prime_utr	24883484	24883573	.	-	.	transcript_id "AT5G61960.novel7"; gene_id "AT5G61960";
5	stringtie_transuite	exon	24884153	24884852	.	-	.	transcript_id "AT5G61960.novel7"; gene_id "AT5G61960";
5	stringtie_transuite	five_prime_utr	24884153	24884852	.	-	.	transcript_id "AT5G61960.novel7"; gene_id "AT5G61960";
5	stringtie_transuite	exon	24888596	24888785	.	+	.	transcript_id "AT5G61970.1"; gene_id "AT5G61970";
5	stringtie_transuite	five_prime_utr	24888596	24888785	.	+	.	transcript_id "AT5G61970.1"; gene_id "AT5G61970";
5	stringtie_transuite	exon	24888891	24889013	.	+	.	transcript_id "AT5G61970.1"; gene_id "AT5G61970";
5	stringtie_transuite	five_prime_utr	24888891	24888919	.	+	.	transcript_id "AT5G61970.1"; gene_id "AT5G61970";
5	stringtie_transuite	CDS	24888920	24889013	.	+	.	transcript_id "AT5G61970.1"; gene_id "AT5G61970";
5	stringtie_transuite	start_codon	24888920	24888922	.	+	.	transcript_id "AT5G61970.1"; gene_id "AT5G61970";
5	stringtie_transuite	exon	24889296	24889362	.	+	.	transcript_id "AT5G61970.1"; gene_id "AT5G61970";
5	stringtie_transuite	CDS	24889296	24889362	.	+	.	transcript_id "AT5G61970.1"; gene_id "AT5G61970";
5	stringtie_transuite	exon	24889454	24889564	.	+	.	transcript_id "AT5G61970.1"; gene_id "AT5G61970";
5	stringtie_transuite	CDS	24889454	24889564	.	+	.	transcript_id "AT5G61970.1"; gene_id "AT5G61970";
5	stringtie_transuite	exon	24889753	24889948	.	+	.	transcript_id "AT5G61970.1"; gene_id "AT5G61970";
5	stringtie_transuite	CDS	24889753	24889948	.	+	.	transcript_id "AT5G61970.1"; gene_id "AT5G61970";
5	stringtie_transuite	exon	24890131	24890216	.	+	.	transcript_id "AT5G61970.1"; gene_id "AT5G61970";
5	stringtie_transuite	CDS	24890131	24890216	.	+	.	transcript_id "AT5G61970.1"; gene_id "AT5G61970";
5	stringtie_transuite	exon	24890289	24890484	.	+	.	transcript_id "AT5G61970.1"; gene_id "AT5G61970";
5	stringtie_transuite	CDS	24890289	24890484	.	+	.	transcript_id "AT5G61970.1"; gene_id "AT5G61970";
5	stringtie_transuite	exon	24890799	24890910	.	+	.	transcript_id "AT5G61970.1"; gene_id "AT5G61970";
5	stringtie_transuite	CDS	24890799	24890910	.	+	.	transcript_id "AT5G61970.1"; gene_id "AT5G61970";
5	stringtie_transuite	exon	24891076	24891203	.	+	.	transcript_id "AT5G61970.1"; gene_id "AT5G61970";
5	stringtie_transuite	CDS	24891076	24891203	.	+	.	transcript_id "AT5G61970.1"; gene_id "AT5G61970";
5	stringtie_transuite	exon	24891379	24891585	.	+	.	transcript_id "AT5G61970.1"; gene_id "AT5G61970";
5	stringtie_transuite	CDS	24891379	24891585	.	+	.	transcript_id "AT5G61970.1"; gene_id "AT5G61970";
5	stringtie_transuite	exon	24891674	24891783	.	+	.	transcript_id "AT5G61970.1"; gene_id "AT5G61970";
5	stringtie_transuite	CDS	24891674	24891783	.	+	.	transcript_id "AT5G61970.1"; gene_id "AT5G61970";
5	stringtie_transuite	exon	24892128	24892257	.	+	.	transcript_id "AT5G61970.1"; gene_id "AT5G61970";
5	stringtie_transuite	CDS	24892128	24892257	.	+	.	transcript_id "AT5G61970.1"; gene_id "AT5G61970";
5	stringtie_transuite	exon	24892405	24892554	.	+	.	transcript_id "AT5G61970.1"; gene_id "AT5G61970";
5	stringtie_transuite	CDS	24892405	24892554	.	+	.	transcript_id "AT5G61970.1"; gene_id "AT5G61970";
5	stringtie_transuite	exon	24892849	24893366	.	+	.	transcript_id "AT5G61970.1"; gene_id "AT5G61970";
5	stringtie_transuite	CDS	24892849	24893079	.	+	.	transcript_id "AT5G61970.1"; gene_id "AT5G61970";
5	stringtie_transuite	stop_codon	24893077	24893079	.	+	.	transcript_id "AT5G61970.1"; gene_id "AT5G61970";
5	stringtie_transuite	three_prime_utr	24893080	24893366	.	+	.	transcript_id "AT5G61970.1"; gene_id "AT5G61970";
5	stringtie_transuite	exon	24894053	24894516	.	+	.	transcript_id "AT5G61980.1"; gene_id "AT5G61980";
5	stringtie_transuite	five_prime_utr	24894053	24894471	.	+	.	transcript_id "AT5G61980.1"; gene_id "AT5G61980";
5	stringtie_transuite	CDS	24894472	24894516	.	+	.	transcript_id "AT5G61980.1"; gene_id "AT5G61980";
5	stringtie_transuite	start_codon	24894472	24894474	.	+	.	transcript_id "AT5G61980.1"; gene_id "AT5G61980";
5	stringtie_transuite	exon	24894937	24895013	.	+	.	transcript_id "AT5G61980.1"; gene_id "AT5G61980";
5	stringtie_transuite	CDS	24894937	24895013	.	+	.	transcript_id "AT5G61980.1"; gene_id "AT5G61980";
5	stringtie_transuite	exon	24895093	24895193	.	+	.	transcript_id "AT5G61980.1"; gene_id "AT5G61980";
5	stringtie_transuite	CDS	24895093	24895193	.	+	.	transcript_id "AT5G61980.1"; gene_id "AT5G61980";
5	stringtie_transuite	exon	24895280	24895350	.	+	.	transcript_id "AT5G61980.1"; gene_id "AT5G61980";
5	stringtie_transuite	CDS	24895280	24895350	.	+	.	transcript_id "AT5G61980.1"; gene_id "AT5G61980";
5	stringtie_transuite	exon	24895495	24895557	.	+	.	transcript_id "AT5G61980.1"; gene_id "AT5G61980";
5	stringtie_transuite	CDS	24895495	24895557	.	+	.	transcript_id "AT5G61980.1"; gene_id "AT5G61980";
5	stringtie_transuite	exon	24895696	24895740	.	+	.	transcript_id "AT5G61980.1"; gene_id "AT5G61980";
5	stringtie_transuite	CDS	24895696	24895740	.	+	.	transcript_id "AT5G61980.1"; gene_id "AT5G61980";
5	stringtie_transuite	exon	24895837	24895902	.	+	.	transcript_id "AT5G61980.1"; gene_id "AT5G61980";
5	stringtie_transuite	CDS	24895837	24895902	.	+	.	transcript_id "AT5G61980.1"; gene_id "AT5G61980";
5	stringtie_transuite	exon	24895989	24896036	.	+	.	transcript_id "AT5G61980.1"; gene_id "AT5G61980";
5	stringtie_transuite	CDS	24895989	24896036	.	+	.	transcript_id "AT5G61980.1"; gene_id "AT5G61980";
5	stringtie_transuite	exon	24896128	24896223	.	+	.	transcript_id "AT5G61980.1"; gene_id "AT5G61980";
5	stringtie_transuite	CDS	24896128	24896223	.	+	.	transcript_id "AT5G61980.1"; gene_id "AT5G61980";
5	stringtie_transuite	exon	24896385	24896426	.	+	.	transcript_id "AT5G61980.1"; gene_id "AT5G61980";
5	stringtie_transuite	CDS	24896385	24896426	.	+	.	transcript_id "AT5G61980.1"; gene_id "AT5G61980";
5	stringtie_transuite	exon	24896541	24896744	.	+	.	transcript_id "AT5G61980.1"; gene_id "AT5G61980";
5	stringtie_transuite	CDS	24896541	24896744	.	+	.	transcript_id "AT5G61980.1"; gene_id "AT5G61980";
5	stringtie_transuite	exon	24896846	24896977	.	+	.	transcript_id "AT5G61980.1"; gene_id "AT5G61980";
5	stringtie_transuite	CDS	24896846	24896977	.	+	.	transcript_id "AT5G61980.1"; gene_id "AT5G61980";
5	stringtie_transuite	exon	24897093	24897320	.	+	.	transcript_id "AT5G61980.1"; gene_id "AT5G61980";
5	stringtie_transuite	CDS	24897093	24897320	.	+	.	transcript_id "AT5G61980.1"; gene_id "AT5G61980";
5	stringtie_transuite	exon	24897451	24897546	.	+	.	transcript_id "AT5G61980.1"; gene_id "AT5G61980";
5	stringtie_transuite	CDS	24897451	24897546	.	+	.	transcript_id "AT5G61980.1"; gene_id "AT5G61980";
5	stringtie_transuite	exon	24897638	24897970	.	+	.	transcript_id "AT5G61980.1"; gene_id "AT5G61980";
5	stringtie_transuite	CDS	24897638	24897970	.	+	.	transcript_id "AT5G61980.1"; gene_id "AT5G61980";
5	stringtie_transuite	exon	24898092	24898237	.	+	.	transcript_id "AT5G61980.1"; gene_id "AT5G61980";
5	stringtie_transuite	CDS	24898092	24898237	.	+	.	transcript_id "AT5G61980.1"; gene_id "AT5G61980";
5	stringtie_transuite	exon	24898323	24898416	.	+	.	transcript_id "AT5G61980.1"; gene_id "AT5G61980";
5	stringtie_transuite	CDS	24898323	24898416	.	+	.	transcript_id "AT5G61980.1"; gene_id "AT5G61980";
5	stringtie_transuite	exon	24898483	24898967	.	+	.	transcript_id "AT5G61980.1"; gene_id "AT5G61980";
5	stringtie_transuite	CDS	24898483	24898967	.	+	.	transcript_id "AT5G61980.1"; gene_id "AT5G61980";
5	stringtie_transuite	exon	24899064	24901361	.	+	.	transcript_id "AT5G61980.1"; gene_id "AT5G61980";
5	stringtie_transuite	CDS	24899064	24899178	.	+	.	transcript_id "AT5G61980.1"; gene_id "AT5G61980";
5	stringtie_transuite	stop_codon	24899176	24899178	.	+	.	transcript_id "AT5G61980.1"; gene_id "AT5G61980";
5	stringtie_transuite	three_prime_utr	24899179	24901361	.	+	.	transcript_id "AT5G61980.1"; gene_id "AT5G61980";
5	stringtie_transuite	exon	24893729	24893984	.	+	.	transcript_id "AT5G61980.novel1"; gene_id "AT5G61980";
5	stringtie_transuite	five_prime_utr	24893729	24893984	.	+	.	transcript_id "AT5G61980.novel1"; gene_id "AT5G61980";
5	stringtie_transuite	exon	24894089	24894516	.	+	.	transcript_id "AT5G61980.novel1"; gene_id "AT5G61980";
5	stringtie_transuite	five_prime_utr	24894089	24894471	.	+	.	transcript_id "AT5G61980.novel1"; gene_id "AT5G61980";
5	stringtie_transuite	CDS	24894472	24894516	.	+	.	transcript_id "AT5G61980.novel1"; gene_id "AT5G61980";
5	stringtie_transuite	start_codon	24894472	24894474	.	+	.	transcript_id "AT5G61980.novel1"; gene_id "AT5G61980";
5	stringtie_transuite	exon	24894937	24895013	.	+	.	transcript_id "AT5G61980.novel1"; gene_id "AT5G61980";
5	stringtie_transuite	CDS	24894937	24895013	.	+	.	transcript_id "AT5G61980.novel1"; gene_id "AT5G61980";
5	stringtie_transuite	exon	24895093	24895193	.	+	.	transcript_id "AT5G61980.novel1"; gene_id "AT5G61980";
5	stringtie_transuite	CDS	24895093	24895193	.	+	.	transcript_id "AT5G61980.novel1"; gene_id "AT5G61980";
5	stringtie_transuite	exon	24895280	24895350	.	+	.	transcript_id "AT5G61980.novel1"; gene_id "AT5G61980";
5	stringtie_transuite	CDS	24895280	24895350	.	+	.	transcript_id "AT5G61980.novel1"; gene_id "AT5G61980";
5	stringtie_transuite	exon	24895495	24895557	.	+	.	transcript_id "AT5G61980.novel1"; gene_id "AT5G61980";
5	stringtie_transuite	CDS	24895495	24895557	.	+	.	transcript_id "AT5G61980.novel1"; gene_id "AT5G61980";
5	stringtie_transuite	exon	24895696	24895740	.	+	.	transcript_id "AT5G61980.novel1"; gene_id "AT5G61980";
5	stringtie_transuite	CDS	24895696	24895740	.	+	.	transcript_id "AT5G61980.novel1"; gene_id "AT5G61980";
5	stringtie_transuite	exon	24895837	24895902	.	+	.	transcript_id "AT5G61980.novel1"; gene_id "AT5G61980";
5	stringtie_transuite	CDS	24895837	24895902	.	+	.	transcript_id "AT5G61980.novel1"; gene_id "AT5G61980";
5	stringtie_transuite	exon	24895989	24896036	.	+	.	transcript_id "AT5G61980.novel1"; gene_id "AT5G61980";
5	stringtie_transuite	CDS	24895989	24896036	.	+	.	transcript_id "AT5G61980.novel1"; gene_id "AT5G61980";
5	stringtie_transuite	exon	24896128	24896223	.	+	.	transcript_id "AT5G61980.novel1"; gene_id "AT5G61980";
5	stringtie_transuite	CDS	24896128	24896223	.	+	.	transcript_id "AT5G61980.novel1"; gene_id "AT5G61980";
5	stringtie_transuite	exon	24896385	24896426	.	+	.	transcript_id "AT5G61980.novel1"; gene_id "AT5G61980";
5	stringtie_transuite	CDS	24896385	24896426	.	+	.	transcript_id "AT5G61980.novel1"; gene_id "AT5G61980";
5	stringtie_transuite	exon	24896541	24896744	.	+	.	transcript_id "AT5G61980.novel1"; gene_id "AT5G61980";
5	stringtie_transuite	CDS	24896541	24896744	.	+	.	transcript_id "AT5G61980.novel1"; gene_id "AT5G61980";
5	stringtie_transuite	exon	24896846	24896977	.	+	.	transcript_id "AT5G61980.novel1"; gene_id "AT5G61980";
5	stringtie_transuite	CDS	24896846	24896977	.	+	.	transcript_id "AT5G61980.novel1"; gene_id "AT5G61980";
5	stringtie_transuite	exon	24897093	24897320	.	+	.	transcript_id "AT5G61980.novel1"; gene_id "AT5G61980";
5	stringtie_transuite	CDS	24897093	24897320	.	+	.	transcript_id "AT5G61980.novel1"; gene_id "AT5G61980";
5	stringtie_transuite	exon	24897451	24897546	.	+	.	transcript_id "AT5G61980.novel1"; gene_id "AT5G61980";
5	stringtie_transuite	CDS	24897451	24897546	.	+	.	transcript_id "AT5G61980.novel1"; gene_id "AT5G61980";
5	stringtie_transuite	exon	24897638	24897970	.	+	.	transcript_id "AT5G61980.novel1"; gene_id "AT5G61980";
5	stringtie_transuite	CDS	24897638	24897970	.	+	.	transcript_id "AT5G61980.novel1"; gene_id "AT5G61980";
5	stringtie_transuite	exon	24898092	24898237	.	+	.	transcript_id "AT5G61980.novel1"; gene_id "AT5G61980";
5	stringtie_transuite	CDS	24898092	24898237	.	+	.	transcript_id "AT5G61980.novel1"; gene_id "AT5G61980";
5	stringtie_transuite	exon	24898323	24898416	.	+	.	transcript_id "AT5G61980.novel1"; gene_id "AT5G61980";
5	stringtie_transuite	CDS	24898323	24898416	.	+	.	transcript_id "AT5G61980.novel1"; gene_id "AT5G61980";
5	stringtie_transuite	exon	24898483	24898967	.	+	.	transcript_id "AT5G61980.novel1"; gene_id "AT5G61980";
5	stringtie_transuite	CDS	24898483	24898967	.	+	.	transcript_id "AT5G61980.novel1"; gene_id "AT5G61980";
5	stringtie_transuite	exon	24899064	24901361	.	+	.	transcript_id "AT5G61980.novel1"; gene_id "AT5G61980";
5	stringtie_transuite	CDS	24899064	24899178	.	+	.	transcript_id "AT5G61980.novel1"; gene_id "AT5G61980";
5	stringtie_transuite	stop_codon	24899176	24899178	.	+	.	transcript_id "AT5G61980.novel1"; gene_id "AT5G61980";
5	stringtie_transuite	three_prime_utr	24899179	24901361	.	+	.	transcript_id "AT5G61980.novel1"; gene_id "AT5G61980";
5	stringtie_transuite	exon	24893812	24893984	.	+	.	transcript_id "AT5G61980.novel2"; gene_id "AT5G61980";
5	stringtie_transuite	five_prime_utr	24893812	24893984	.	+	.	transcript_id "AT5G61980.novel2"; gene_id "AT5G61980";
5	stringtie_transuite	exon	24894089	24894516	.	+	.	transcript_id "AT5G61980.novel2"; gene_id "AT5G61980";
5	stringtie_transuite	five_prime_utr	24894089	24894471	.	+	.	transcript_id "AT5G61980.novel2"; gene_id "AT5G61980";
5	stringtie_transuite	CDS	24894472	24894516	.	+	.	transcript_id "AT5G61980.novel2"; gene_id "AT5G61980";
5	stringtie_transuite	start_codon	24894472	24894474	.	+	.	transcript_id "AT5G61980.novel2"; gene_id "AT5G61980";
5	stringtie_transuite	exon	24894937	24895013	.	+	.	transcript_id "AT5G61980.novel2"; gene_id "AT5G61980";
5	stringtie_transuite	CDS	24894937	24895013	.	+	.	transcript_id "AT5G61980.novel2"; gene_id "AT5G61980";
5	stringtie_transuite	exon	24895093	24895193	.	+	.	transcript_id "AT5G61980.novel2"; gene_id "AT5G61980";
5	stringtie_transuite	CDS	24895093	24895193	.	+	.	transcript_id "AT5G61980.novel2"; gene_id "AT5G61980";
5	stringtie_transuite	exon	24895280	24895350	.	+	.	transcript_id "AT5G61980.novel2"; gene_id "AT5G61980";
5	stringtie_transuite	CDS	24895280	24895350	.	+	.	transcript_id "AT5G61980.novel2"; gene_id "AT5G61980";
5	stringtie_transuite	exon	24895495	24895557	.	+	.	transcript_id "AT5G61980.novel2"; gene_id "AT5G61980";
5	stringtie_transuite	CDS	24895495	24895557	.	+	.	transcript_id "AT5G61980.novel2"; gene_id "AT5G61980";
5	stringtie_transuite	exon	24895696	24895740	.	+	.	transcript_id "AT5G61980.novel2"; gene_id "AT5G61980";
5	stringtie_transuite	CDS	24895696	24895740	.	+	.	transcript_id "AT5G61980.novel2"; gene_id "AT5G61980";
5	stringtie_transuite	exon	24895837	24895902	.	+	.	transcript_id "AT5G61980.novel2"; gene_id "AT5G61980";
5	stringtie_transuite	CDS	24895837	24895902	.	+	.	transcript_id "AT5G61980.novel2"; gene_id "AT5G61980";
5	stringtie_transuite	exon	24895989	24896036	.	+	.	transcript_id "AT5G61980.novel2"; gene_id "AT5G61980";
5	stringtie_transuite	CDS	24895989	24896036	.	+	.	transcript_id "AT5G61980.novel2"; gene_id "AT5G61980";
5	stringtie_transuite	exon	24896128	24896223	.	+	.	transcript_id "AT5G61980.novel2"; gene_id "AT5G61980";
5	stringtie_transuite	CDS	24896128	24896223	.	+	.	transcript_id "AT5G61980.novel2"; gene_id "AT5G61980";
5	stringtie_transuite	exon	24896385	24896426	.	+	.	transcript_id "AT5G61980.novel2"; gene_id "AT5G61980";
5	stringtie_transuite	CDS	24896385	24896426	.	+	.	transcript_id "AT5G61980.novel2"; gene_id "AT5G61980";
5	stringtie_transuite	exon	24896541	24896744	.	+	.	transcript_id "AT5G61980.novel2"; gene_id "AT5G61980";
5	stringtie_transuite	CDS	24896541	24896744	.	+	.	transcript_id "AT5G61980.novel2"; gene_id "AT5G61980";
5	stringtie_transuite	exon	24896846	24896977	.	+	.	transcript_id "AT5G61980.novel2"; gene_id "AT5G61980";
5	stringtie_transuite	CDS	24896846	24896977	.	+	.	transcript_id "AT5G61980.novel2"; gene_id "AT5G61980";
5	stringtie_transuite	exon	24897093	24897320	.	+	.	transcript_id "AT5G61980.novel2"; gene_id "AT5G61980";
5	stringtie_transuite	CDS	24897093	24897320	.	+	.	transcript_id "AT5G61980.novel2"; gene_id "AT5G61980";
5	stringtie_transuite	exon	24897455	24897546	.	+	.	transcript_id "AT5G61980.novel2"; gene_id "AT5G61980";
5	stringtie_transuite	CDS	24897455	24897493	.	+	.	transcript_id "AT5G61980.novel2"; gene_id "AT5G61980";
5	stringtie_transuite	stop_codon	24897491	24897493	.	+	.	transcript_id "AT5G61980.novel2"; gene_id "AT5G61980";
5	stringtie_transuite	three_prime_utr	24897494	24897546	.	+	.	transcript_id "AT5G61980.novel2"; gene_id "AT5G61980";
5	stringtie_transuite	exon	24897638	24897970	.	+	.	transcript_id "AT5G61980.novel2"; gene_id "AT5G61980";
5	stringtie_transuite	three_prime_utr	24897638	24897970	.	+	.	transcript_id "AT5G61980.novel2"; gene_id "AT5G61980";
5	stringtie_transuite	exon	24898092	24898237	.	+	.	transcript_id "AT5G61980.novel2"; gene_id "AT5G61980";
5	stringtie_transuite	three_prime_utr	24898092	24898237	.	+	.	transcript_id "AT5G61980.novel2"; gene_id "AT5G61980";
5	stringtie_transuite	exon	24898323	24898416	.	+	.	transcript_id "AT5G61980.novel2"; gene_id "AT5G61980";
5	stringtie_transuite	three_prime_utr	24898323	24898416	.	+	.	transcript_id "AT5G61980.novel2"; gene_id "AT5G61980";
5	stringtie_transuite	exon	24898483	24898967	.	+	.	transcript_id "AT5G61980.novel2"; gene_id "AT5G61980";
5	stringtie_transuite	three_prime_utr	24898483	24898967	.	+	.	transcript_id "AT5G61980.novel2"; gene_id "AT5G61980";
5	stringtie_transuite	exon	24899064	24903245	.	+	.	transcript_id "AT5G61980.novel2"; gene_id "AT5G61980";
5	stringtie_transuite	three_prime_utr	24899064	24903245	.	+	.	transcript_id "AT5G61980.novel2"; gene_id "AT5G61980";
5	stringtie_transuite	exon	24893829	24893984	.	+	.	transcript_id "AT5G61980.novel3"; gene_id "AT5G61980";
5	stringtie_transuite	five_prime_utr	24893829	24893984	.	+	.	transcript_id "AT5G61980.novel3"; gene_id "AT5G61980";
5	stringtie_transuite	exon	24894070	24894516	.	+	.	transcript_id "AT5G61980.novel3"; gene_id "AT5G61980";
5	stringtie_transuite	five_prime_utr	24894070	24894471	.	+	.	transcript_id "AT5G61980.novel3"; gene_id "AT5G61980";
5	stringtie_transuite	CDS	24894472	24894516	.	+	.	transcript_id "AT5G61980.novel3"; gene_id "AT5G61980";
5	stringtie_transuite	start_codon	24894472	24894474	.	+	.	transcript_id "AT5G61980.novel3"; gene_id "AT5G61980";
5	stringtie_transuite	exon	24894937	24895013	.	+	.	transcript_id "AT5G61980.novel3"; gene_id "AT5G61980";
5	stringtie_transuite	CDS	24894937	24895013	.	+	.	transcript_id "AT5G61980.novel3"; gene_id "AT5G61980";
5	stringtie_transuite	exon	24895093	24895193	.	+	.	transcript_id "AT5G61980.novel3"; gene_id "AT5G61980";
5	stringtie_transuite	CDS	24895093	24895193	.	+	.	transcript_id "AT5G61980.novel3"; gene_id "AT5G61980";
5	stringtie_transuite	exon	24895280	24895350	.	+	.	transcript_id "AT5G61980.novel3"; gene_id "AT5G61980";
5	stringtie_transuite	CDS	24895280	24895350	.	+	.	transcript_id "AT5G61980.novel3"; gene_id "AT5G61980";
5	stringtie_transuite	exon	24895495	24895557	.	+	.	transcript_id "AT5G61980.novel3"; gene_id "AT5G61980";
5	stringtie_transuite	CDS	24895495	24895557	.	+	.	transcript_id "AT5G61980.novel3"; gene_id "AT5G61980";
5	stringtie_transuite	exon	24895696	24895740	.	+	.	transcript_id "AT5G61980.novel3"; gene_id "AT5G61980";
5	stringtie_transuite	CDS	24895696	24895740	.	+	.	transcript_id "AT5G61980.novel3"; gene_id "AT5G61980";
5	stringtie_transuite	exon	24895837	24895902	.	+	.	transcript_id "AT5G61980.novel3"; gene_id "AT5G61980";
5	stringtie_transuite	CDS	24895837	24895902	.	+	.	transcript_id "AT5G61980.novel3"; gene_id "AT5G61980";
5	stringtie_transuite	exon	24895989	24896036	.	+	.	transcript_id "AT5G61980.novel3"; gene_id "AT5G61980";
5	stringtie_transuite	CDS	24895989	24896036	.	+	.	transcript_id "AT5G61980.novel3"; gene_id "AT5G61980";
5	stringtie_transuite	exon	24896128	24896223	.	+	.	transcript_id "AT5G61980.novel3"; gene_id "AT5G61980";
5	stringtie_transuite	CDS	24896128	24896223	.	+	.	transcript_id "AT5G61980.novel3"; gene_id "AT5G61980";
5	stringtie_transuite	exon	24896385	24896426	.	+	.	transcript_id "AT5G61980.novel3"; gene_id "AT5G61980";
5	stringtie_transuite	CDS	24896385	24896426	.	+	.	transcript_id "AT5G61980.novel3"; gene_id "AT5G61980";
5	stringtie_transuite	exon	24896541	24896744	.	+	.	transcript_id "AT5G61980.novel3"; gene_id "AT5G61980";
5	stringtie_transuite	CDS	24896541	24896744	.	+	.	transcript_id "AT5G61980.novel3"; gene_id "AT5G61980";
5	stringtie_transuite	exon	24896846	24896977	.	+	.	transcript_id "AT5G61980.novel3"; gene_id "AT5G61980";
5	stringtie_transuite	CDS	24896846	24896977	.	+	.	transcript_id "AT5G61980.novel3"; gene_id "AT5G61980";
5	stringtie_transuite	exon	24897093	24897320	.	+	.	transcript_id "AT5G61980.novel3"; gene_id "AT5G61980";
5	stringtie_transuite	CDS	24897093	24897320	.	+	.	transcript_id "AT5G61980.novel3"; gene_id "AT5G61980";
5	stringtie_transuite	exon	24897451	24897546	.	+	.	transcript_id "AT5G61980.novel3"; gene_id "AT5G61980";
5	stringtie_transuite	CDS	24897451	24897546	.	+	.	transcript_id "AT5G61980.novel3"; gene_id "AT5G61980";
5	stringtie_transuite	exon	24897638	24897970	.	+	.	transcript_id "AT5G61980.novel3"; gene_id "AT5G61980";
5	stringtie_transuite	CDS	24897638	24897970	.	+	.	transcript_id "AT5G61980.novel3"; gene_id "AT5G61980";
5	stringtie_transuite	exon	24898092	24898237	.	+	.	transcript_id "AT5G61980.novel3"; gene_id "AT5G61980";
5	stringtie_transuite	CDS	24898092	24898237	.	+	.	transcript_id "AT5G61980.novel3"; gene_id "AT5G61980";
5	stringtie_transuite	exon	24898323	24898416	.	+	.	transcript_id "AT5G61980.novel3"; gene_id "AT5G61980";
5	stringtie_transuite	CDS	24898323	24898416	.	+	.	transcript_id "AT5G61980.novel3"; gene_id "AT5G61980";
5	stringtie_transuite	exon	24898483	24898967	.	+	.	transcript_id "AT5G61980.novel3"; gene_id "AT5G61980";
5	stringtie_transuite	CDS	24898483	24898967	.	+	.	transcript_id "AT5G61980.novel3"; gene_id "AT5G61980";
5	stringtie_transuite	exon	24899064	24903245	.	+	.	transcript_id "AT5G61980.novel3"; gene_id "AT5G61980";
5	stringtie_transuite	CDS	24899064	24899178	.	+	.	transcript_id "AT5G61980.novel3"; gene_id "AT5G61980";
5	stringtie_transuite	stop_codon	24899176	24899178	.	+	.	transcript_id "AT5G61980.novel3"; gene_id "AT5G61980";
5	stringtie_transuite	three_prime_utr	24899179	24903245	.	+	.	transcript_id "AT5G61980.novel3"; gene_id "AT5G61980";
5	stringtie_transuite	exon	24894089	24894516	.	+	.	transcript_id "AT5G61980.novel4"; gene_id "AT5G61980";
5	stringtie_transuite	five_prime_utr	24894089	24894471	.	+	.	transcript_id "AT5G61980.novel4"; gene_id "AT5G61980";
5	stringtie_transuite	CDS	24894472	24894516	.	+	.	transcript_id "AT5G61980.novel4"; gene_id "AT5G61980";
5	stringtie_transuite	start_codon	24894472	24894474	.	+	.	transcript_id "AT5G61980.novel4"; gene_id "AT5G61980";
5	stringtie_transuite	exon	24894937	24895013	.	+	.	transcript_id "AT5G61980.novel4"; gene_id "AT5G61980";
5	stringtie_transuite	CDS	24894937	24895013	.	+	.	transcript_id "AT5G61980.novel4"; gene_id "AT5G61980";
5	stringtie_transuite	exon	24895093	24895193	.	+	.	transcript_id "AT5G61980.novel4"; gene_id "AT5G61980";
5	stringtie_transuite	CDS	24895093	24895193	.	+	.	transcript_id "AT5G61980.novel4"; gene_id "AT5G61980";
5	stringtie_transuite	exon	24895280	24895350	.	+	.	transcript_id "AT5G61980.novel4"; gene_id "AT5G61980";
5	stringtie_transuite	CDS	24895280	24895350	.	+	.	transcript_id "AT5G61980.novel4"; gene_id "AT5G61980";
5	stringtie_transuite	exon	24895495	24895557	.	+	.	transcript_id "AT5G61980.novel4"; gene_id "AT5G61980";
5	stringtie_transuite	CDS	24895495	24895557	.	+	.	transcript_id "AT5G61980.novel4"; gene_id "AT5G61980";
5	stringtie_transuite	exon	24895696	24895740	.	+	.	transcript_id "AT5G61980.novel4"; gene_id "AT5G61980";
5	stringtie_transuite	CDS	24895696	24895740	.	+	.	transcript_id "AT5G61980.novel4"; gene_id "AT5G61980";
5	stringtie_transuite	exon	24895837	24895902	.	+	.	transcript_id "AT5G61980.novel4"; gene_id "AT5G61980";
5	stringtie_transuite	CDS	24895837	24895902	.	+	.	transcript_id "AT5G61980.novel4"; gene_id "AT5G61980";
5	stringtie_transuite	exon	24895989	24896036	.	+	.	transcript_id "AT5G61980.novel4"; gene_id "AT5G61980";
5	stringtie_transuite	CDS	24895989	24896036	.	+	.	transcript_id "AT5G61980.novel4"; gene_id "AT5G61980";
5	stringtie_transuite	exon	24896128	24896223	.	+	.	transcript_id "AT5G61980.novel4"; gene_id "AT5G61980";
5	stringtie_transuite	CDS	24896128	24896223	.	+	.	transcript_id "AT5G61980.novel4"; gene_id "AT5G61980";
5	stringtie_transuite	exon	24896385	24896426	.	+	.	transcript_id "AT5G61980.novel4"; gene_id "AT5G61980";
5	stringtie_transuite	CDS	24896385	24896426	.	+	.	transcript_id "AT5G61980.novel4"; gene_id "AT5G61980";
5	stringtie_transuite	exon	24896541	24896744	.	+	.	transcript_id "AT5G61980.novel4"; gene_id "AT5G61980";
5	stringtie_transuite	CDS	24896541	24896744	.	+	.	transcript_id "AT5G61980.novel4"; gene_id "AT5G61980";
5	stringtie_transuite	exon	24896846	24896977	.	+	.	transcript_id "AT5G61980.novel4"; gene_id "AT5G61980";
5	stringtie_transuite	CDS	24896846	24896977	.	+	.	transcript_id "AT5G61980.novel4"; gene_id "AT5G61980";
5	stringtie_transuite	exon	24897080	24897320	.	+	.	transcript_id "AT5G61980.novel4"; gene_id "AT5G61980";
5	stringtie_transuite	CDS	24897080	24897199	.	+	.	transcript_id "AT5G61980.novel4"; gene_id "AT5G61980";
5	stringtie_transuite	stop_codon	24897197	24897199	.	+	.	transcript_id "AT5G61980.novel4"; gene_id "AT5G61980";
5	stringtie_transuite	three_prime_utr	24897200	24897320	.	+	.	transcript_id "AT5G61980.novel4"; gene_id "AT5G61980";
5	stringtie_transuite	exon	24897451	24897546	.	+	.	transcript_id "AT5G61980.novel4"; gene_id "AT5G61980";
5	stringtie_transuite	three_prime_utr	24897451	24897546	.	+	.	transcript_id "AT5G61980.novel4"; gene_id "AT5G61980";
5	stringtie_transuite	exon	24897638	24897970	.	+	.	transcript_id "AT5G61980.novel4"; gene_id "AT5G61980";
5	stringtie_transuite	three_prime_utr	24897638	24897970	.	+	.	transcript_id "AT5G61980.novel4"; gene_id "AT5G61980";
5	stringtie_transuite	exon	24898092	24898237	.	+	.	transcript_id "AT5G61980.novel4"; gene_id "AT5G61980";
5	stringtie_transuite	three_prime_utr	24898092	24898237	.	+	.	transcript_id "AT5G61980.novel4"; gene_id "AT5G61980";
5	stringtie_transuite	exon	24898323	24898416	.	+	.	transcript_id "AT5G61980.novel4"; gene_id "AT5G61980";
5	stringtie_transuite	three_prime_utr	24898323	24898416	.	+	.	transcript_id "AT5G61980.novel4"; gene_id "AT5G61980";
5	stringtie_transuite	exon	24898483	24898967	.	+	.	transcript_id "AT5G61980.novel4"; gene_id "AT5G61980";
5	stringtie_transuite	three_prime_utr	24898483	24898967	.	+	.	transcript_id "AT5G61980.novel4"; gene_id "AT5G61980";
5	stringtie_transuite	exon	24899064	24901361	.	+	.	transcript_id "AT5G61980.novel4"; gene_id "AT5G61980";
5	stringtie_transuite	three_prime_utr	24899064	24901361	.	+	.	transcript_id "AT5G61980.novel4"; gene_id "AT5G61980";
5	stringtie_transuite	exon	24899606	24903131	.	-	.	transcript_id "AT5G61990.1"; gene_id "AT5G61990";
5	stringtie_transuite	three_prime_utr	24899606	24900185	.	-	.	transcript_id "AT5G61990.1"; gene_id "AT5G61990";
5	stringtie_transuite	CDS	24900186	24903110	.	-	.	transcript_id "AT5G61990.1"; gene_id "AT5G61990";
5	stringtie_transuite	stop_codon	24900186	24900188	.	-	.	transcript_id "AT5G61990.1"; gene_id "AT5G61990";
5	stringtie_transuite	start_codon	24903108	24903110	.	-	.	transcript_id "AT5G61990.1"; gene_id "AT5G61990";
5	stringtie_transuite	five_prime_utr	24903111	24903131	.	-	.	transcript_id "AT5G61990.1"; gene_id "AT5G61990";
5	stringtie_transuite	exon	24908265	24908384	.	-	.	transcript_id "AT5G61997.1"; gene_id "AT5G61997";
5	stringtie_transuite	exon	24910209	24911012	.	+	.	transcript_id "AT5G62000.1"; gene_id "AT5G62000";
5	stringtie_transuite	five_prime_utr	24910209	24910858	.	+	.	transcript_id "AT5G62000.1"; gene_id "AT5G62000";
5	stringtie_transuite	CDS	24910859	24911012	.	+	.	transcript_id "AT5G62000.1"; gene_id "AT5G62000";
5	stringtie_transuite	start_codon	24910859	24910861	.	+	.	transcript_id "AT5G62000.1"; gene_id "AT5G62000";
5	stringtie_transuite	exon	24911103	24911218	.	+	.	transcript_id "AT5G62000.1"; gene_id "AT5G62000";
5	stringtie_transuite	CDS	24911103	24911218	.	+	.	transcript_id "AT5G62000.1"; gene_id "AT5G62000";
5	stringtie_transuite	exon	24911344	24911439	.	+	.	transcript_id "AT5G62000.1"; gene_id "AT5G62000";
5	stringtie_transuite	CDS	24911344	24911439	.	+	.	transcript_id "AT5G62000.1"; gene_id "AT5G62000";
5	stringtie_transuite	exon	24911524	24911580	.	+	.	transcript_id "AT5G62000.1"; gene_id "AT5G62000";
5	stringtie_transuite	CDS	24911524	24911580	.	+	.	transcript_id "AT5G62000.1"; gene_id "AT5G62000";
5	stringtie_transuite	exon	24911675	24911830	.	+	.	transcript_id "AT5G62000.1"; gene_id "AT5G62000";
5	stringtie_transuite	CDS	24911675	24911830	.	+	.	transcript_id "AT5G62000.1"; gene_id "AT5G62000";
5	stringtie_transuite	exon	24911933	24912017	.	+	.	transcript_id "AT5G62000.1"; gene_id "AT5G62000";
5	stringtie_transuite	CDS	24911933	24912017	.	+	.	transcript_id "AT5G62000.1"; gene_id "AT5G62000";
5	stringtie_transuite	exon	24912112	24912202	.	+	.	transcript_id "AT5G62000.1"; gene_id "AT5G62000";
5	stringtie_transuite	CDS	24912112	24912202	.	+	.	transcript_id "AT5G62000.1"; gene_id "AT5G62000";
5	stringtie_transuite	exon	24912282	24912446	.	+	.	transcript_id "AT5G62000.1"; gene_id "AT5G62000";
5	stringtie_transuite	CDS	24912282	24912446	.	+	.	transcript_id "AT5G62000.1"; gene_id "AT5G62000";
5	stringtie_transuite	exon	24912581	24912700	.	+	.	transcript_id "AT5G62000.1"; gene_id "AT5G62000";
5	stringtie_transuite	CDS	24912581	24912700	.	+	.	transcript_id "AT5G62000.1"; gene_id "AT5G62000";
5	stringtie_transuite	exon	24912794	24912869	.	+	.	transcript_id "AT5G62000.1"; gene_id "AT5G62000";
5	stringtie_transuite	CDS	24912794	24912869	.	+	.	transcript_id "AT5G62000.1"; gene_id "AT5G62000";
5	stringtie_transuite	exon	24912946	24913117	.	+	.	transcript_id "AT5G62000.1"; gene_id "AT5G62000";
5	stringtie_transuite	CDS	24912946	24913117	.	+	.	transcript_id "AT5G62000.1"; gene_id "AT5G62000";
5	stringtie_transuite	exon	24913214	24914136	.	+	.	transcript_id "AT5G62000.1"; gene_id "AT5G62000";
5	stringtie_transuite	CDS	24913214	24914136	.	+	.	transcript_id "AT5G62000.1"; gene_id "AT5G62000";
5	stringtie_transuite	exon	24914228	24914418	.	+	.	transcript_id "AT5G62000.1"; gene_id "AT5G62000";
5	stringtie_transuite	CDS	24914228	24914418	.	+	.	transcript_id "AT5G62000.1"; gene_id "AT5G62000";
5	stringtie_transuite	exon	24914503	24914720	.	+	.	transcript_id "AT5G62000.1"; gene_id "AT5G62000";
5	stringtie_transuite	CDS	24914503	24914680	.	+	.	transcript_id "AT5G62000.1"; gene_id "AT5G62000";
5	stringtie_transuite	stop_codon	24914678	24914680	.	+	.	transcript_id "AT5G62000.1"; gene_id "AT5G62000";
5	stringtie_transuite	three_prime_utr	24914681	24914720	.	+	.	transcript_id "AT5G62000.1"; gene_id "AT5G62000";
5	stringtie_transuite	exon	24914817	24915395	.	+	.	transcript_id "AT5G62000.1"; gene_id "AT5G62000";
5	stringtie_transuite	three_prime_utr	24914817	24915395	.	+	.	transcript_id "AT5G62000.1"; gene_id "AT5G62000";
5	stringtie_transuite	exon	24910191	24910610	.	+	.	transcript_id "AT5G62000.2"; gene_id "AT5G62000";
5	stringtie_transuite	five_prime_utr	24910191	24910610	.	+	.	transcript_id "AT5G62000.2"; gene_id "AT5G62000";
5	stringtie_transuite	exon	24910713	24911012	.	+	.	transcript_id "AT5G62000.2"; gene_id "AT5G62000";
5	stringtie_transuite	five_prime_utr	24910713	24910858	.	+	.	transcript_id "AT5G62000.2"; gene_id "AT5G62000";
5	stringtie_transuite	CDS	24910859	24911012	.	+	.	transcript_id "AT5G62000.2"; gene_id "AT5G62000";
5	stringtie_transuite	start_codon	24910859	24910861	.	+	.	transcript_id "AT5G62000.2"; gene_id "AT5G62000";
5	stringtie_transuite	exon	24911103	24911218	.	+	.	transcript_id "AT5G62000.2"; gene_id "AT5G62000";
5	stringtie_transuite	CDS	24911103	24911218	.	+	.	transcript_id "AT5G62000.2"; gene_id "AT5G62000";
5	stringtie_transuite	exon	24911344	24911439	.	+	.	transcript_id "AT5G62000.2"; gene_id "AT5G62000";
5	stringtie_transuite	CDS	24911344	24911439	.	+	.	transcript_id "AT5G62000.2"; gene_id "AT5G62000";
5	stringtie_transuite	exon	24911524	24911580	.	+	.	transcript_id "AT5G62000.2"; gene_id "AT5G62000";
5	stringtie_transuite	CDS	24911524	24911580	.	+	.	transcript_id "AT5G62000.2"; gene_id "AT5G62000";
5	stringtie_transuite	exon	24911675	24911830	.	+	.	transcript_id "AT5G62000.2"; gene_id "AT5G62000";
5	stringtie_transuite	CDS	24911675	24911830	.	+	.	transcript_id "AT5G62000.2"; gene_id "AT5G62000";
5	stringtie_transuite	exon	24911933	24912017	.	+	.	transcript_id "AT5G62000.2"; gene_id "AT5G62000";
5	stringtie_transuite	CDS	24911933	24912017	.	+	.	transcript_id "AT5G62000.2"; gene_id "AT5G62000";
5	stringtie_transuite	exon	24912112	24912202	.	+	.	transcript_id "AT5G62000.2"; gene_id "AT5G62000";
5	stringtie_transuite	CDS	24912112	24912202	.	+	.	transcript_id "AT5G62000.2"; gene_id "AT5G62000";
5	stringtie_transuite	exon	24912282	24912446	.	+	.	transcript_id "AT5G62000.2"; gene_id "AT5G62000";
5	stringtie_transuite	CDS	24912282	24912446	.	+	.	transcript_id "AT5G62000.2"; gene_id "AT5G62000";
5	stringtie_transuite	exon	24912581	24912700	.	+	.	transcript_id "AT5G62000.2"; gene_id "AT5G62000";
5	stringtie_transuite	CDS	24912581	24912700	.	+	.	transcript_id "AT5G62000.2"; gene_id "AT5G62000";
5	stringtie_transuite	exon	24912794	24912869	.	+	.	transcript_id "AT5G62000.2"; gene_id "AT5G62000";
5	stringtie_transuite	CDS	24912794	24912869	.	+	.	transcript_id "AT5G62000.2"; gene_id "AT5G62000";
5	stringtie_transuite	exon	24912946	24913117	.	+	.	transcript_id "AT5G62000.2"; gene_id "AT5G62000";
5	stringtie_transuite	CDS	24912946	24913117	.	+	.	transcript_id "AT5G62000.2"; gene_id "AT5G62000";
5	stringtie_transuite	exon	24913214	24914136	.	+	.	transcript_id "AT5G62000.2"; gene_id "AT5G62000";
5	stringtie_transuite	CDS	24913214	24914136	.	+	.	transcript_id "AT5G62000.2"; gene_id "AT5G62000";
5	stringtie_transuite	exon	24914228	24914418	.	+	.	transcript_id "AT5G62000.2"; gene_id "AT5G62000";
5	stringtie_transuite	CDS	24914228	24914418	.	+	.	transcript_id "AT5G62000.2"; gene_id "AT5G62000";
5	stringtie_transuite	exon	24914503	24914720	.	+	.	transcript_id "AT5G62000.2"; gene_id "AT5G62000";
5	stringtie_transuite	CDS	24914503	24914680	.	+	.	transcript_id "AT5G62000.2"; gene_id "AT5G62000";
5	stringtie_transuite	stop_codon	24914678	24914680	.	+	.	transcript_id "AT5G62000.2"; gene_id "AT5G62000";
5	stringtie_transuite	three_prime_utr	24914681	24914720	.	+	.	transcript_id "AT5G62000.2"; gene_id "AT5G62000";
5	stringtie_transuite	exon	24914817	24915395	.	+	.	transcript_id "AT5G62000.2"; gene_id "AT5G62000";
5	stringtie_transuite	three_prime_utr	24914817	24915395	.	+	.	transcript_id "AT5G62000.2"; gene_id "AT5G62000";
5	stringtie_transuite	exon	24910352	24910610	.	+	.	transcript_id "AT5G62000.3"; gene_id "AT5G62000";
5	stringtie_transuite	five_prime_utr	24910352	24910610	.	+	.	transcript_id "AT5G62000.3"; gene_id "AT5G62000";
5	stringtie_transuite	exon	24910713	24911012	.	+	.	transcript_id "AT5G62000.3"; gene_id "AT5G62000";
5	stringtie_transuite	five_prime_utr	24910713	24910858	.	+	.	transcript_id "AT5G62000.3"; gene_id "AT5G62000";
5	stringtie_transuite	CDS	24910859	24911012	.	+	.	transcript_id "AT5G62000.3"; gene_id "AT5G62000";
5	stringtie_transuite	start_codon	24910859	24910861	.	+	.	transcript_id "AT5G62000.3"; gene_id "AT5G62000";
5	stringtie_transuite	exon	24911103	24911218	.	+	.	transcript_id "AT5G62000.3"; gene_id "AT5G62000";
5	stringtie_transuite	CDS	24911103	24911218	.	+	.	transcript_id "AT5G62000.3"; gene_id "AT5G62000";
5	stringtie_transuite	exon	24911344	24911439	.	+	.	transcript_id "AT5G62000.3"; gene_id "AT5G62000";
5	stringtie_transuite	CDS	24911344	24911439	.	+	.	transcript_id "AT5G62000.3"; gene_id "AT5G62000";
5	stringtie_transuite	exon	24911524	24911580	.	+	.	transcript_id "AT5G62000.3"; gene_id "AT5G62000";
5	stringtie_transuite	CDS	24911524	24911580	.	+	.	transcript_id "AT5G62000.3"; gene_id "AT5G62000";
5	stringtie_transuite	exon	24911675	24911830	.	+	.	transcript_id "AT5G62000.3"; gene_id "AT5G62000";
5	stringtie_transuite	CDS	24911675	24911830	.	+	.	transcript_id "AT5G62000.3"; gene_id "AT5G62000";
5	stringtie_transuite	exon	24911933	24912017	.	+	.	transcript_id "AT5G62000.3"; gene_id "AT5G62000";
5	stringtie_transuite	CDS	24911933	24912017	.	+	.	transcript_id "AT5G62000.3"; gene_id "AT5G62000";
5	stringtie_transuite	exon	24912112	24912202	.	+	.	transcript_id "AT5G62000.3"; gene_id "AT5G62000";
5	stringtie_transuite	CDS	24912112	24912202	.	+	.	transcript_id "AT5G62000.3"; gene_id "AT5G62000";
5	stringtie_transuite	exon	24912282	24912446	.	+	.	transcript_id "AT5G62000.3"; gene_id "AT5G62000";
5	stringtie_transuite	CDS	24912282	24912446	.	+	.	transcript_id "AT5G62000.3"; gene_id "AT5G62000";
5	stringtie_transuite	exon	24912581	24912700	.	+	.	transcript_id "AT5G62000.3"; gene_id "AT5G62000";
5	stringtie_transuite	CDS	24912581	24912700	.	+	.	transcript_id "AT5G62000.3"; gene_id "AT5G62000";
5	stringtie_transuite	exon	24912794	24912869	.	+	.	transcript_id "AT5G62000.3"; gene_id "AT5G62000";
5	stringtie_transuite	CDS	24912794	24912869	.	+	.	transcript_id "AT5G62000.3"; gene_id "AT5G62000";
5	stringtie_transuite	exon	24912946	24913117	.	+	.	transcript_id "AT5G62000.3"; gene_id "AT5G62000";
5	stringtie_transuite	CDS	24912946	24913117	.	+	.	transcript_id "AT5G62000.3"; gene_id "AT5G62000";
5	stringtie_transuite	exon	24913214	24914136	.	+	.	transcript_id "AT5G62000.3"; gene_id "AT5G62000";
5	stringtie_transuite	CDS	24913214	24914136	.	+	.	transcript_id "AT5G62000.3"; gene_id "AT5G62000";
5	stringtie_transuite	exon	24914228	24914418	.	+	.	transcript_id "AT5G62000.3"; gene_id "AT5G62000";
5	stringtie_transuite	CDS	24914228	24914418	.	+	.	transcript_id "AT5G62000.3"; gene_id "AT5G62000";
5	stringtie_transuite	exon	24914503	24914720	.	+	.	transcript_id "AT5G62000.3"; gene_id "AT5G62000";
5	stringtie_transuite	CDS	24914503	24914680	.	+	.	transcript_id "AT5G62000.3"; gene_id "AT5G62000";
5	stringtie_transuite	stop_codon	24914678	24914680	.	+	.	transcript_id "AT5G62000.3"; gene_id "AT5G62000";
5	stringtie_transuite	three_prime_utr	24914681	24914720	.	+	.	transcript_id "AT5G62000.3"; gene_id "AT5G62000";
5	stringtie_transuite	exon	24914814	24915395	.	+	.	transcript_id "AT5G62000.3"; gene_id "AT5G62000";
5	stringtie_transuite	three_prime_utr	24914814	24915395	.	+	.	transcript_id "AT5G62000.3"; gene_id "AT5G62000";
5	stringtie_transuite	exon	24910358	24910610	.	+	.	transcript_id "AT5G62000.4"; gene_id "AT5G62000";
5	stringtie_transuite	five_prime_utr	24910358	24910610	.	+	.	transcript_id "AT5G62000.4"; gene_id "AT5G62000";
5	stringtie_transuite	exon	24910713	24911012	.	+	.	transcript_id "AT5G62000.4"; gene_id "AT5G62000";
5	stringtie_transuite	five_prime_utr	24910713	24910858	.	+	.	transcript_id "AT5G62000.4"; gene_id "AT5G62000";
5	stringtie_transuite	CDS	24910859	24911012	.	+	.	transcript_id "AT5G62000.4"; gene_id "AT5G62000";
5	stringtie_transuite	start_codon	24910859	24910861	.	+	.	transcript_id "AT5G62000.4"; gene_id "AT5G62000";
5	stringtie_transuite	exon	24911103	24911218	.	+	.	transcript_id "AT5G62000.4"; gene_id "AT5G62000";
5	stringtie_transuite	CDS	24911103	24911218	.	+	.	transcript_id "AT5G62000.4"; gene_id "AT5G62000";
5	stringtie_transuite	exon	24911344	24911439	.	+	.	transcript_id "AT5G62000.4"; gene_id "AT5G62000";
5	stringtie_transuite	CDS	24911344	24911439	.	+	.	transcript_id "AT5G62000.4"; gene_id "AT5G62000";
5	stringtie_transuite	exon	24911524	24911580	.	+	.	transcript_id "AT5G62000.4"; gene_id "AT5G62000";
5	stringtie_transuite	CDS	24911524	24911580	.	+	.	transcript_id "AT5G62000.4"; gene_id "AT5G62000";
5	stringtie_transuite	exon	24911675	24911830	.	+	.	transcript_id "AT5G62000.4"; gene_id "AT5G62000";
5	stringtie_transuite	CDS	24911675	24911830	.	+	.	transcript_id "AT5G62000.4"; gene_id "AT5G62000";
5	stringtie_transuite	exon	24911933	24912017	.	+	.	transcript_id "AT5G62000.4"; gene_id "AT5G62000";
5	stringtie_transuite	CDS	24911933	24912017	.	+	.	transcript_id "AT5G62000.4"; gene_id "AT5G62000";
5	stringtie_transuite	exon	24912112	24912202	.	+	.	transcript_id "AT5G62000.4"; gene_id "AT5G62000";
5	stringtie_transuite	CDS	24912112	24912202	.	+	.	transcript_id "AT5G62000.4"; gene_id "AT5G62000";
5	stringtie_transuite	exon	24912282	24912446	.	+	.	transcript_id "AT5G62000.4"; gene_id "AT5G62000";
5	stringtie_transuite	CDS	24912282	24912446	.	+	.	transcript_id "AT5G62000.4"; gene_id "AT5G62000";
5	stringtie_transuite	exon	24912581	24912700	.	+	.	transcript_id "AT5G62000.4"; gene_id "AT5G62000";
5	stringtie_transuite	CDS	24912581	24912700	.	+	.	transcript_id "AT5G62000.4"; gene_id "AT5G62000";
5	stringtie_transuite	exon	24912794	24912869	.	+	.	transcript_id "AT5G62000.4"; gene_id "AT5G62000";
5	stringtie_transuite	CDS	24912794	24912869	.	+	.	transcript_id "AT5G62000.4"; gene_id "AT5G62000";
5	stringtie_transuite	exon	24912946	24913117	.	+	.	transcript_id "AT5G62000.4"; gene_id "AT5G62000";
5	stringtie_transuite	CDS	24912946	24913117	.	+	.	transcript_id "AT5G62000.4"; gene_id "AT5G62000";
5	stringtie_transuite	exon	24913214	24914136	.	+	.	transcript_id "AT5G62000.4"; gene_id "AT5G62000";
5	stringtie_transuite	CDS	24913214	24914136	.	+	.	transcript_id "AT5G62000.4"; gene_id "AT5G62000";
5	stringtie_transuite	exon	24914228	24914418	.	+	.	transcript_id "AT5G62000.4"; gene_id "AT5G62000";
5	stringtie_transuite	CDS	24914228	24914418	.	+	.	transcript_id "AT5G62000.4"; gene_id "AT5G62000";
5	stringtie_transuite	exon	24914503	24914605	.	+	.	transcript_id "AT5G62000.4"; gene_id "AT5G62000";
5	stringtie_transuite	CDS	24914503	24914605	.	+	.	transcript_id "AT5G62000.4"; gene_id "AT5G62000";
5	stringtie_transuite	exon	24914817	24915395	.	+	.	transcript_id "AT5G62000.4"; gene_id "AT5G62000";
5	stringtie_transuite	CDS	24914817	24914873	.	+	.	transcript_id "AT5G62000.4"; gene_id "AT5G62000";
5	stringtie_transuite	stop_codon	24914871	24914873	.	+	.	transcript_id "AT5G62000.4"; gene_id "AT5G62000";
5	stringtie_transuite	three_prime_utr	24914874	24915395	.	+	.	transcript_id "AT5G62000.4"; gene_id "AT5G62000";
5	stringtie_transuite	exon	24910358	24911012	.	+	.	transcript_id "AT5G62000.5"; gene_id "AT5G62000";
5	stringtie_transuite	five_prime_utr	24910358	24910858	.	+	.	transcript_id "AT5G62000.5"; gene_id "AT5G62000";
5	stringtie_transuite	CDS	24910859	24911012	.	+	.	transcript_id "AT5G62000.5"; gene_id "AT5G62000";
5	stringtie_transuite	start_codon	24910859	24910861	.	+	.	transcript_id "AT5G62000.5"; gene_id "AT5G62000";
5	stringtie_transuite	exon	24911103	24911218	.	+	.	transcript_id "AT5G62000.5"; gene_id "AT5G62000";
5	stringtie_transuite	CDS	24911103	24911218	.	+	.	transcript_id "AT5G62000.5"; gene_id "AT5G62000";
5	stringtie_transuite	exon	24911344	24911439	.	+	.	transcript_id "AT5G62000.5"; gene_id "AT5G62000";
5	stringtie_transuite	CDS	24911344	24911439	.	+	.	transcript_id "AT5G62000.5"; gene_id "AT5G62000";
5	stringtie_transuite	exon	24911524	24911580	.	+	.	transcript_id "AT5G62000.5"; gene_id "AT5G62000";
5	stringtie_transuite	CDS	24911524	24911580	.	+	.	transcript_id "AT5G62000.5"; gene_id "AT5G62000";
5	stringtie_transuite	exon	24911675	24911830	.	+	.	transcript_id "AT5G62000.5"; gene_id "AT5G62000";
5	stringtie_transuite	CDS	24911675	24911830	.	+	.	transcript_id "AT5G62000.5"; gene_id "AT5G62000";
5	stringtie_transuite	exon	24911933	24912017	.	+	.	transcript_id "AT5G62000.5"; gene_id "AT5G62000";
5	stringtie_transuite	CDS	24911933	24912017	.	+	.	transcript_id "AT5G62000.5"; gene_id "AT5G62000";
5	stringtie_transuite	exon	24912112	24912202	.	+	.	transcript_id "AT5G62000.5"; gene_id "AT5G62000";
5	stringtie_transuite	CDS	24912112	24912202	.	+	.	transcript_id "AT5G62000.5"; gene_id "AT5G62000";
5	stringtie_transuite	exon	24912282	24912446	.	+	.	transcript_id "AT5G62000.5"; gene_id "AT5G62000";
5	stringtie_transuite	CDS	24912282	24912446	.	+	.	transcript_id "AT5G62000.5"; gene_id "AT5G62000";
5	stringtie_transuite	exon	24912581	24912700	.	+	.	transcript_id "AT5G62000.5"; gene_id "AT5G62000";
5	stringtie_transuite	CDS	24912581	24912700	.	+	.	transcript_id "AT5G62000.5"; gene_id "AT5G62000";
5	stringtie_transuite	exon	24912794	24912869	.	+	.	transcript_id "AT5G62000.5"; gene_id "AT5G62000";
5	stringtie_transuite	CDS	24912794	24912869	.	+	.	transcript_id "AT5G62000.5"; gene_id "AT5G62000";
5	stringtie_transuite	exon	24912946	24913117	.	+	.	transcript_id "AT5G62000.5"; gene_id "AT5G62000";
5	stringtie_transuite	CDS	24912946	24913117	.	+	.	transcript_id "AT5G62000.5"; gene_id "AT5G62000";
5	stringtie_transuite	exon	24913214	24914136	.	+	.	transcript_id "AT5G62000.5"; gene_id "AT5G62000";
5	stringtie_transuite	CDS	24913214	24914136	.	+	.	transcript_id "AT5G62000.5"; gene_id "AT5G62000";
5	stringtie_transuite	exon	24914228	24914418	.	+	.	transcript_id "AT5G62000.5"; gene_id "AT5G62000";
5	stringtie_transuite	CDS	24914228	24914418	.	+	.	transcript_id "AT5G62000.5"; gene_id "AT5G62000";
5	stringtie_transuite	exon	24914503	24914720	.	+	.	transcript_id "AT5G62000.5"; gene_id "AT5G62000";
5	stringtie_transuite	CDS	24914503	24914680	.	+	.	transcript_id "AT5G62000.5"; gene_id "AT5G62000";
5	stringtie_transuite	stop_codon	24914678	24914680	.	+	.	transcript_id "AT5G62000.5"; gene_id "AT5G62000";
5	stringtie_transuite	three_prime_utr	24914681	24914720	.	+	.	transcript_id "AT5G62000.5"; gene_id "AT5G62000";
5	stringtie_transuite	exon	24914814	24915395	.	+	.	transcript_id "AT5G62000.5"; gene_id "AT5G62000";
5	stringtie_transuite	three_prime_utr	24914814	24915395	.	+	.	transcript_id "AT5G62000.5"; gene_id "AT5G62000";
5	stringtie_transuite	exon	24915807	24916457	.	+	.	transcript_id "AT5G62020.1"; gene_id "AT5G62020";
5	stringtie_transuite	five_prime_utr	24915807	24916211	.	+	.	transcript_id "AT5G62020.1"; gene_id "AT5G62020";
5	stringtie_transuite	CDS	24916212	24916457	.	+	.	transcript_id "AT5G62020.1"; gene_id "AT5G62020";
5	stringtie_transuite	start_codon	24916212	24916214	.	+	.	transcript_id "AT5G62020.1"; gene_id "AT5G62020";
5	stringtie_transuite	exon	24916541	24917643	.	+	.	transcript_id "AT5G62020.1"; gene_id "AT5G62020";
5	stringtie_transuite	CDS	24916541	24917194	.	+	.	transcript_id "AT5G62020.1"; gene_id "AT5G62020";
5	stringtie_transuite	stop_codon	24917192	24917194	.	+	.	transcript_id "AT5G62020.1"; gene_id "AT5G62020";
5	stringtie_transuite	three_prime_utr	24917195	24917643	.	+	.	transcript_id "AT5G62020.1"; gene_id "AT5G62020";
5	stringtie_transuite	exon	24918479	24918836	.	+	.	transcript_id "AT5G62030.1"; gene_id "AT5G62030";
5	stringtie_transuite	five_prime_utr	24918479	24918836	.	+	.	transcript_id "AT5G62030.1"; gene_id "AT5G62030";
5	stringtie_transuite	exon	24919038	24920955	.	+	.	transcript_id "AT5G62030.1"; gene_id "AT5G62030";
5	stringtie_transuite	five_prime_utr	24919038	24919045	.	+	.	transcript_id "AT5G62030.1"; gene_id "AT5G62030";
5	stringtie_transuite	CDS	24919046	24920407	.	+	.	transcript_id "AT5G62030.1"; gene_id "AT5G62030";
5	stringtie_transuite	start_codon	24919046	24919048	.	+	.	transcript_id "AT5G62030.1"; gene_id "AT5G62030";
5	stringtie_transuite	stop_codon	24920405	24920407	.	+	.	transcript_id "AT5G62030.1"; gene_id "AT5G62030";
5	stringtie_transuite	three_prime_utr	24920408	24920955	.	+	.	transcript_id "AT5G62030.1"; gene_id "AT5G62030";
5	stringtie_transuite	exon	24922802	24923010	.	+	.	transcript_id "AT5G62040.1"; gene_id "AT5G62040";
5	stringtie_transuite	five_prime_utr	24922802	24922809	.	+	.	transcript_id "AT5G62040.1"; gene_id "AT5G62040";
5	stringtie_transuite	CDS	24922810	24923010	.	+	.	transcript_id "AT5G62040.1"; gene_id "AT5G62040";
5	stringtie_transuite	start_codon	24922810	24922812	.	+	.	transcript_id "AT5G62040.1"; gene_id "AT5G62040";
5	stringtie_transuite	exon	24923114	24923175	.	+	.	transcript_id "AT5G62040.1"; gene_id "AT5G62040";
5	stringtie_transuite	CDS	24923114	24923175	.	+	.	transcript_id "AT5G62040.1"; gene_id "AT5G62040";
5	stringtie_transuite	exon	24923263	24923303	.	+	.	transcript_id "AT5G62040.1"; gene_id "AT5G62040";
5	stringtie_transuite	CDS	24923263	24923303	.	+	.	transcript_id "AT5G62040.1"; gene_id "AT5G62040";
5	stringtie_transuite	exon	24923480	24923927	.	+	.	transcript_id "AT5G62040.1"; gene_id "AT5G62040";
5	stringtie_transuite	CDS	24923480	24923709	.	+	.	transcript_id "AT5G62040.1"; gene_id "AT5G62040";
5	stringtie_transuite	stop_codon	24923707	24923709	.	+	.	transcript_id "AT5G62040.1"; gene_id "AT5G62040";
5	stringtie_transuite	three_prime_utr	24923710	24923927	.	+	.	transcript_id "AT5G62040.1"; gene_id "AT5G62040";
5	stringtie_transuite	exon	24922775	24923010	.	+	.	transcript_id "AT5G62040.novel1"; gene_id "AT5G62040";
5	stringtie_transuite	five_prime_utr	24922775	24922809	.	+	.	transcript_id "AT5G62040.novel1"; gene_id "AT5G62040";
5	stringtie_transuite	CDS	24922810	24923010	.	+	.	transcript_id "AT5G62040.novel1"; gene_id "AT5G62040";
5	stringtie_transuite	start_codon	24922810	24922812	.	+	.	transcript_id "AT5G62040.novel1"; gene_id "AT5G62040";
5	stringtie_transuite	exon	24923114	24923175	.	+	.	transcript_id "AT5G62040.novel1"; gene_id "AT5G62040";
5	stringtie_transuite	CDS	24923114	24923175	.	+	.	transcript_id "AT5G62040.novel1"; gene_id "AT5G62040";
5	stringtie_transuite	stop_codon	24923272	24923274	.	+	.	transcript_id "AT5G62040.novel1"; gene_id "AT5G62040";
5	stringtie_transuite	exon	24923274	24923303	.	+	.	transcript_id "AT5G62040.novel1"; gene_id "AT5G62040";
5	stringtie_transuite	CDS	24923274	24923274	.	+	.	transcript_id "AT5G62040.novel1"; gene_id "AT5G62040";
5	stringtie_transuite	three_prime_utr	24923275	24923303	.	+	.	transcript_id "AT5G62040.novel1"; gene_id "AT5G62040";
5	stringtie_transuite	exon	24923480	24923927	.	+	.	transcript_id "AT5G62040.novel1"; gene_id "AT5G62040";
5	stringtie_transuite	three_prime_utr	24923480	24923927	.	+	.	transcript_id "AT5G62040.novel1"; gene_id "AT5G62040";
5	stringtie_transuite	exon	24923465	24924327	.	-	.	transcript_id "AT5G62050.1"; gene_id "AT5G62050";
5	stringtie_transuite	three_prime_utr	24923465	24924061	.	-	.	transcript_id "AT5G62050.1"; gene_id "AT5G62050";
5	stringtie_transuite	CDS	24924062	24924327	.	-	.	transcript_id "AT5G62050.1"; gene_id "AT5G62050";
5	stringtie_transuite	stop_codon	24924062	24924064	.	-	.	transcript_id "AT5G62050.1"; gene_id "AT5G62050";
5	stringtie_transuite	exon	24924409	24924463	.	-	.	transcript_id "AT5G62050.1"; gene_id "AT5G62050";
5	stringtie_transuite	CDS	24924409	24924463	.	-	.	transcript_id "AT5G62050.1"; gene_id "AT5G62050";
5	stringtie_transuite	exon	24924541	24924648	.	-	.	transcript_id "AT5G62050.1"; gene_id "AT5G62050";
5	stringtie_transuite	CDS	24924541	24924648	.	-	.	transcript_id "AT5G62050.1"; gene_id "AT5G62050";
5	stringtie_transuite	exon	24924735	24924866	.	-	.	transcript_id "AT5G62050.1"; gene_id "AT5G62050";
5	stringtie_transuite	CDS	24924735	24924866	.	-	.	transcript_id "AT5G62050.1"; gene_id "AT5G62050";
5	stringtie_transuite	exon	24924958	24925033	.	-	.	transcript_id "AT5G62050.1"; gene_id "AT5G62050";
5	stringtie_transuite	CDS	24924958	24925033	.	-	.	transcript_id "AT5G62050.1"; gene_id "AT5G62050";
5	stringtie_transuite	exon	24925303	24925361	.	-	.	transcript_id "AT5G62050.1"; gene_id "AT5G62050";
5	stringtie_transuite	CDS	24925303	24925361	.	-	.	transcript_id "AT5G62050.1"; gene_id "AT5G62050";
5	stringtie_transuite	exon	24925513	24925560	.	-	.	transcript_id "AT5G62050.1"; gene_id "AT5G62050";
5	stringtie_transuite	CDS	24925513	24925560	.	-	.	transcript_id "AT5G62050.1"; gene_id "AT5G62050";
5	stringtie_transuite	exon	24926019	24926109	.	-	.	transcript_id "AT5G62050.1"; gene_id "AT5G62050";
5	stringtie_transuite	CDS	24926019	24926109	.	-	.	transcript_id "AT5G62050.1"; gene_id "AT5G62050";
5	stringtie_transuite	exon	24926304	24926778	.	-	.	transcript_id "AT5G62050.1"; gene_id "AT5G62050";
5	stringtie_transuite	CDS	24926304	24926758	.	-	.	transcript_id "AT5G62050.1"; gene_id "AT5G62050";
5	stringtie_transuite	start_codon	24926756	24926758	.	-	.	transcript_id "AT5G62050.1"; gene_id "AT5G62050";
5	stringtie_transuite	five_prime_utr	24926759	24926778	.	-	.	transcript_id "AT5G62050.1"; gene_id "AT5G62050";
5	stringtie_transuite	exon	24927200	24927314	.	-	.	transcript_id "AT5G62050.1"; gene_id "AT5G62050";
5	stringtie_transuite	five_prime_utr	24927200	24927314	.	-	.	transcript_id "AT5G62050.1"; gene_id "AT5G62050";
5	stringtie_transuite	exon	24923917	24924327	.	-	.	transcript_id "AT5G62050.novel1"; gene_id "AT5G62050";
5	stringtie_transuite	three_prime_utr	24923917	24924327	.	-	.	transcript_id "AT5G62050.novel1"; gene_id "AT5G62050";
5	stringtie_transuite	exon	24924409	24924463	.	-	.	transcript_id "AT5G62050.novel1"; gene_id "AT5G62050";
5	stringtie_transuite	three_prime_utr	24924409	24924463	.	-	.	transcript_id "AT5G62050.novel1"; gene_id "AT5G62050";
5	stringtie_transuite	exon	24924541	24924648	.	-	.	transcript_id "AT5G62050.novel1"; gene_id "AT5G62050";
5	stringtie_transuite	three_prime_utr	24924541	24924648	.	-	.	transcript_id "AT5G62050.novel1"; gene_id "AT5G62050";
5	stringtie_transuite	exon	24924735	24924866	.	-	.	transcript_id "AT5G62050.novel1"; gene_id "AT5G62050";
5	stringtie_transuite	three_prime_utr	24924735	24924866	.	-	.	transcript_id "AT5G62050.novel1"; gene_id "AT5G62050";
5	stringtie_transuite	exon	24924958	24925033	.	-	.	transcript_id "AT5G62050.novel1"; gene_id "AT5G62050";
5	stringtie_transuite	three_prime_utr	24924958	24925033	.	-	.	transcript_id "AT5G62050.novel1"; gene_id "AT5G62050";
5	stringtie_transuite	exon	24925303	24925361	.	-	.	transcript_id "AT5G62050.novel1"; gene_id "AT5G62050";
5	stringtie_transuite	three_prime_utr	24925303	24925361	.	-	.	transcript_id "AT5G62050.novel1"; gene_id "AT5G62050";
5	stringtie_transuite	exon	24925513	24925583	.	-	.	transcript_id "AT5G62050.novel1"; gene_id "AT5G62050";
5	stringtie_transuite	three_prime_utr	24925513	24925580	.	-	.	transcript_id "AT5G62050.novel1"; gene_id "AT5G62050";
5	stringtie_transuite	CDS	24925581	24925583	.	-	.	transcript_id "AT5G62050.novel1"; gene_id "AT5G62050";
5	stringtie_transuite	stop_codon	24925581	24925583	.	-	.	transcript_id "AT5G62050.novel1"; gene_id "AT5G62050";
5	stringtie_transuite	exon	24926019	24926109	.	-	.	transcript_id "AT5G62050.novel1"; gene_id "AT5G62050";
5	stringtie_transuite	CDS	24926019	24926109	.	-	.	transcript_id "AT5G62050.novel1"; gene_id "AT5G62050";
5	stringtie_transuite	exon	24926304	24926778	.	-	.	transcript_id "AT5G62050.novel1"; gene_id "AT5G62050";
5	stringtie_transuite	CDS	24926304	24926758	.	-	.	transcript_id "AT5G62050.novel1"; gene_id "AT5G62050";
5	stringtie_transuite	start_codon	24926756	24926758	.	-	.	transcript_id "AT5G62050.novel1"; gene_id "AT5G62050";
5	stringtie_transuite	five_prime_utr	24926759	24926778	.	-	.	transcript_id "AT5G62050.novel1"; gene_id "AT5G62050";
5	stringtie_transuite	exon	24927200	24927314	.	-	.	transcript_id "AT5G62050.novel1"; gene_id "AT5G62050";
5	stringtie_transuite	five_prime_utr	24927200	24927314	.	-	.	transcript_id "AT5G62050.novel1"; gene_id "AT5G62050";
5	stringtie_transuite	exon	24927688	24928075	.	+	.	transcript_id "AT5G62060.1"; gene_id "AT5G62060";
5	stringtie_transuite	CDS	24927688	24928075	.	+	.	transcript_id "AT5G62060.1"; gene_id "AT5G62060";
5	stringtie_transuite	start_codon	24927688	24927690	.	+	.	transcript_id "AT5G62060.1"; gene_id "AT5G62060";
5	stringtie_transuite	exon	24928175	24928698	.	+	.	transcript_id "AT5G62060.1"; gene_id "AT5G62060";
5	stringtie_transuite	CDS	24928175	24928698	.	+	.	transcript_id "AT5G62060.1"; gene_id "AT5G62060";
5	stringtie_transuite	stop_codon	24928696	24928698	.	+	.	transcript_id "AT5G62060.1"; gene_id "AT5G62060";
5	stringtie_transuite	exon	24929207	24929559	.	+	.	transcript_id "AT5G62065.1"; gene_id "AT5G62065";
5	stringtie_transuite	CDS	24929207	24929559	.	+	.	transcript_id "AT5G62065.1"; gene_id "AT5G62065";
5	stringtie_transuite	start_codon	24929207	24929209	.	+	.	transcript_id "AT5G62065.1"; gene_id "AT5G62065";
5	stringtie_transuite	exon	24929638	24929778	.	+	.	transcript_id "AT5G62065.1"; gene_id "AT5G62065";
5	stringtie_transuite	CDS	24929638	24929647	.	+	.	transcript_id "AT5G62065.1"; gene_id "AT5G62065";
5	stringtie_transuite	stop_codon	24929645	24929647	.	+	.	transcript_id "AT5G62065.1"; gene_id "AT5G62065";
5	stringtie_transuite	three_prime_utr	24929648	24929778	.	+	.	transcript_id "AT5G62065.1"; gene_id "AT5G62065";
5	stringtie_transuite	exon	24929859	24930875	.	-	.	transcript_id "AT5G62070.1"; gene_id "AT5G62070";
5	stringtie_transuite	three_prime_utr	24929859	24930056	.	-	.	transcript_id "AT5G62070.1"; gene_id "AT5G62070";
5	stringtie_transuite	CDS	24930057	24930875	.	-	.	transcript_id "AT5G62070.1"; gene_id "AT5G62070";
5	stringtie_transuite	stop_codon	24930057	24930059	.	-	.	transcript_id "AT5G62070.1"; gene_id "AT5G62070";
5	stringtie_transuite	exon	24932059	24932686	.	-	.	transcript_id "AT5G62070.1"; gene_id "AT5G62070";
5	stringtie_transuite	CDS	24932059	24932451	.	-	.	transcript_id "AT5G62070.1"; gene_id "AT5G62070";
5	stringtie_transuite	start_codon	24932449	24932451	.	-	.	transcript_id "AT5G62070.1"; gene_id "AT5G62070";
5	stringtie_transuite	five_prime_utr	24932452	24932686	.	-	.	transcript_id "AT5G62070.1"; gene_id "AT5G62070";
5	stringtie_transuite	exon	24933471	24933811	.	-	.	transcript_id "AT5G62080.1"; gene_id "AT5G62080";
5	stringtie_transuite	three_prime_utr	24933471	24933797	.	-	.	transcript_id "AT5G62080.1"; gene_id "AT5G62080";
5	stringtie_transuite	CDS	24933798	24933811	.	-	.	transcript_id "AT5G62080.1"; gene_id "AT5G62080";
5	stringtie_transuite	stop_codon	24933798	24933800	.	-	.	transcript_id "AT5G62080.1"; gene_id "AT5G62080";
5	stringtie_transuite	exon	24934127	24934484	.	-	.	transcript_id "AT5G62080.1"; gene_id "AT5G62080";
5	stringtie_transuite	CDS	24934127	24934400	.	-	.	transcript_id "AT5G62080.1"; gene_id "AT5G62080";
5	stringtie_transuite	start_codon	24934398	24934400	.	-	.	transcript_id "AT5G62080.1"; gene_id "AT5G62080";
5	stringtie_transuite	five_prime_utr	24934401	24934484	.	-	.	transcript_id "AT5G62080.1"; gene_id "AT5G62080";
5	stringtie_transuite	exon	24934963	24936017	.	-	.	transcript_id "AT5G62090.1"; gene_id "AT5G62090";
5	stringtie_transuite	three_prime_utr	24934963	24935220	.	-	.	transcript_id "AT5G62090.1"; gene_id "AT5G62090";
5	stringtie_transuite	CDS	24935221	24936017	.	-	.	transcript_id "AT5G62090.1"; gene_id "AT5G62090";
5	stringtie_transuite	stop_codon	24935221	24935223	.	-	.	transcript_id "AT5G62090.1"; gene_id "AT5G62090";
5	stringtie_transuite	exon	24936126	24936195	.	-	.	transcript_id "AT5G62090.1"; gene_id "AT5G62090";
5	stringtie_transuite	CDS	24936126	24936195	.	-	.	transcript_id "AT5G62090.1"; gene_id "AT5G62090";
5	stringtie_transuite	exon	24936279	24936372	.	-	.	transcript_id "AT5G62090.1"; gene_id "AT5G62090";
5	stringtie_transuite	CDS	24936279	24936372	.	-	.	transcript_id "AT5G62090.1"; gene_id "AT5G62090";
5	stringtie_transuite	exon	24936562	24936662	.	-	.	transcript_id "AT5G62090.1"; gene_id "AT5G62090";
5	stringtie_transuite	CDS	24936562	24936662	.	-	.	transcript_id "AT5G62090.1"; gene_id "AT5G62090";
5	stringtie_transuite	exon	24936754	24936822	.	-	.	transcript_id "AT5G62090.1"; gene_id "AT5G62090";
5	stringtie_transuite	CDS	24936754	24936822	.	-	.	transcript_id "AT5G62090.1"; gene_id "AT5G62090";
5	stringtie_transuite	exon	24936909	24937123	.	-	.	transcript_id "AT5G62090.1"; gene_id "AT5G62090";
5	stringtie_transuite	CDS	24936909	24937123	.	-	.	transcript_id "AT5G62090.1"; gene_id "AT5G62090";
5	stringtie_transuite	exon	24937230	24937278	.	-	.	transcript_id "AT5G62090.1"; gene_id "AT5G62090";
5	stringtie_transuite	CDS	24937230	24937278	.	-	.	transcript_id "AT5G62090.1"; gene_id "AT5G62090";
5	stringtie_transuite	exon	24937390	24937521	.	-	.	transcript_id "AT5G62090.1"; gene_id "AT5G62090";
5	stringtie_transuite	CDS	24937390	24937521	.	-	.	transcript_id "AT5G62090.1"; gene_id "AT5G62090";
5	stringtie_transuite	exon	24937617	24939239	.	-	.	transcript_id "AT5G62090.1"; gene_id "AT5G62090";
5	stringtie_transuite	CDS	24937617	24938540	.	-	.	transcript_id "AT5G62090.1"; gene_id "AT5G62090";
5	stringtie_transuite	start_codon	24938538	24938540	.	-	.	transcript_id "AT5G62090.1"; gene_id "AT5G62090";
5	stringtie_transuite	five_prime_utr	24938541	24939239	.	-	.	transcript_id "AT5G62090.1"; gene_id "AT5G62090";
5	stringtie_transuite	exon	24934963	24936017	.	-	.	transcript_id "AT5G62090.2"; gene_id "AT5G62090";
5	stringtie_transuite	three_prime_utr	24934963	24935220	.	-	.	transcript_id "AT5G62090.2"; gene_id "AT5G62090";
5	stringtie_transuite	CDS	24935221	24936017	.	-	.	transcript_id "AT5G62090.2"; gene_id "AT5G62090";
5	stringtie_transuite	stop_codon	24935221	24935223	.	-	.	transcript_id "AT5G62090.2"; gene_id "AT5G62090";
5	stringtie_transuite	exon	24936126	24936195	.	-	.	transcript_id "AT5G62090.2"; gene_id "AT5G62090";
5	stringtie_transuite	CDS	24936126	24936195	.	-	.	transcript_id "AT5G62090.2"; gene_id "AT5G62090";
5	stringtie_transuite	exon	24936279	24936372	.	-	.	transcript_id "AT5G62090.2"; gene_id "AT5G62090";
5	stringtie_transuite	CDS	24936279	24936372	.	-	.	transcript_id "AT5G62090.2"; gene_id "AT5G62090";
5	stringtie_transuite	exon	24936562	24936662	.	-	.	transcript_id "AT5G62090.2"; gene_id "AT5G62090";
5	stringtie_transuite	CDS	24936562	24936662	.	-	.	transcript_id "AT5G62090.2"; gene_id "AT5G62090";
5	stringtie_transuite	exon	24936754	24936822	.	-	.	transcript_id "AT5G62090.2"; gene_id "AT5G62090";
5	stringtie_transuite	CDS	24936754	24936822	.	-	.	transcript_id "AT5G62090.2"; gene_id "AT5G62090";
5	stringtie_transuite	exon	24936909	24937123	.	-	.	transcript_id "AT5G62090.2"; gene_id "AT5G62090";
5	stringtie_transuite	CDS	24936909	24937123	.	-	.	transcript_id "AT5G62090.2"; gene_id "AT5G62090";
5	stringtie_transuite	exon	24937230	24937278	.	-	.	transcript_id "AT5G62090.2"; gene_id "AT5G62090";
5	stringtie_transuite	CDS	24937230	24937278	.	-	.	transcript_id "AT5G62090.2"; gene_id "AT5G62090";
5	stringtie_transuite	exon	24937390	24937521	.	-	.	transcript_id "AT5G62090.2"; gene_id "AT5G62090";
5	stringtie_transuite	CDS	24937390	24937521	.	-	.	transcript_id "AT5G62090.2"; gene_id "AT5G62090";
5	stringtie_transuite	exon	24937617	24938622	.	-	.	transcript_id "AT5G62090.2"; gene_id "AT5G62090";
5	stringtie_transuite	CDS	24937617	24938540	.	-	.	transcript_id "AT5G62090.2"; gene_id "AT5G62090";
5	stringtie_transuite	start_codon	24938538	24938540	.	-	.	transcript_id "AT5G62090.2"; gene_id "AT5G62090";
5	stringtie_transuite	five_prime_utr	24938541	24938622	.	-	.	transcript_id "AT5G62090.2"; gene_id "AT5G62090";
5	stringtie_transuite	exon	24939073	24939239	.	-	.	transcript_id "AT5G62090.2"; gene_id "AT5G62090";
5	stringtie_transuite	five_prime_utr	24939073	24939239	.	-	.	transcript_id "AT5G62090.2"; gene_id "AT5G62090";
5	stringtie_transuite	exon	24934962	24936017	.	-	.	transcript_id "AT5G62090.3"; gene_id "AT5G62090";
5	stringtie_transuite	three_prime_utr	24934962	24935220	.	-	.	transcript_id "AT5G62090.3"; gene_id "AT5G62090";
5	stringtie_transuite	CDS	24935221	24936017	.	-	.	transcript_id "AT5G62090.3"; gene_id "AT5G62090";
5	stringtie_transuite	stop_codon	24935221	24935223	.	-	.	transcript_id "AT5G62090.3"; gene_id "AT5G62090";
5	stringtie_transuite	exon	24936126	24936195	.	-	.	transcript_id "AT5G62090.3"; gene_id "AT5G62090";
5	stringtie_transuite	CDS	24936126	24936195	.	-	.	transcript_id "AT5G62090.3"; gene_id "AT5G62090";
5	stringtie_transuite	exon	24936279	24936372	.	-	.	transcript_id "AT5G62090.3"; gene_id "AT5G62090";
5	stringtie_transuite	CDS	24936279	24936372	.	-	.	transcript_id "AT5G62090.3"; gene_id "AT5G62090";
5	stringtie_transuite	exon	24936562	24936662	.	-	.	transcript_id "AT5G62090.3"; gene_id "AT5G62090";
5	stringtie_transuite	CDS	24936562	24936662	.	-	.	transcript_id "AT5G62090.3"; gene_id "AT5G62090";
5	stringtie_transuite	exon	24936754	24936822	.	-	.	transcript_id "AT5G62090.3"; gene_id "AT5G62090";
5	stringtie_transuite	CDS	24936754	24936822	.	-	.	transcript_id "AT5G62090.3"; gene_id "AT5G62090";
5	stringtie_transuite	exon	24936909	24937123	.	-	.	transcript_id "AT5G62090.3"; gene_id "AT5G62090";
5	stringtie_transuite	CDS	24936909	24937123	.	-	.	transcript_id "AT5G62090.3"; gene_id "AT5G62090";
5	stringtie_transuite	exon	24937230	24937278	.	-	.	transcript_id "AT5G62090.3"; gene_id "AT5G62090";
5	stringtie_transuite	CDS	24937230	24937278	.	-	.	transcript_id "AT5G62090.3"; gene_id "AT5G62090";
5	stringtie_transuite	exon	24937390	24937521	.	-	.	transcript_id "AT5G62090.3"; gene_id "AT5G62090";
5	stringtie_transuite	CDS	24937390	24937521	.	-	.	transcript_id "AT5G62090.3"; gene_id "AT5G62090";
5	stringtie_transuite	exon	24937617	24938622	.	-	.	transcript_id "AT5G62090.3"; gene_id "AT5G62090";
5	stringtie_transuite	CDS	24937617	24938540	.	-	.	transcript_id "AT5G62090.3"; gene_id "AT5G62090";
5	stringtie_transuite	start_codon	24938538	24938540	.	-	.	transcript_id "AT5G62090.3"; gene_id "AT5G62090";
5	stringtie_transuite	five_prime_utr	24938541	24938622	.	-	.	transcript_id "AT5G62090.3"; gene_id "AT5G62090";
5	stringtie_transuite	exon	24938920	24939239	.	-	.	transcript_id "AT5G62090.3"; gene_id "AT5G62090";
5	stringtie_transuite	five_prime_utr	24938920	24939239	.	-	.	transcript_id "AT5G62090.3"; gene_id "AT5G62090";
5	stringtie_transuite	exon	24934754	24936017	.	-	.	transcript_id "AT5G62090.novel1"; gene_id "AT5G62090";
5	stringtie_transuite	three_prime_utr	24934754	24935220	.	-	.	transcript_id "AT5G62090.novel1"; gene_id "AT5G62090";
5	stringtie_transuite	CDS	24935221	24936017	.	-	.	transcript_id "AT5G62090.novel1"; gene_id "AT5G62090";
5	stringtie_transuite	stop_codon	24935221	24935223	.	-	.	transcript_id "AT5G62090.novel1"; gene_id "AT5G62090";
5	stringtie_transuite	exon	24936126	24936195	.	-	.	transcript_id "AT5G62090.novel1"; gene_id "AT5G62090";
5	stringtie_transuite	CDS	24936126	24936195	.	-	.	transcript_id "AT5G62090.novel1"; gene_id "AT5G62090";
5	stringtie_transuite	exon	24936279	24936372	.	-	.	transcript_id "AT5G62090.novel1"; gene_id "AT5G62090";
5	stringtie_transuite	CDS	24936279	24936372	.	-	.	transcript_id "AT5G62090.novel1"; gene_id "AT5G62090";
5	stringtie_transuite	exon	24936562	24936662	.	-	.	transcript_id "AT5G62090.novel1"; gene_id "AT5G62090";
5	stringtie_transuite	CDS	24936562	24936662	.	-	.	transcript_id "AT5G62090.novel1"; gene_id "AT5G62090";
5	stringtie_transuite	exon	24936754	24936822	.	-	.	transcript_id "AT5G62090.novel1"; gene_id "AT5G62090";
5	stringtie_transuite	CDS	24936754	24936822	.	-	.	transcript_id "AT5G62090.novel1"; gene_id "AT5G62090";
5	stringtie_transuite	exon	24936909	24937123	.	-	.	transcript_id "AT5G62090.novel1"; gene_id "AT5G62090";
5	stringtie_transuite	CDS	24936909	24937123	.	-	.	transcript_id "AT5G62090.novel1"; gene_id "AT5G62090";
5	stringtie_transuite	exon	24937230	24937278	.	-	.	transcript_id "AT5G62090.novel1"; gene_id "AT5G62090";
5	stringtie_transuite	CDS	24937230	24937278	.	-	.	transcript_id "AT5G62090.novel1"; gene_id "AT5G62090";
5	stringtie_transuite	exon	24937390	24937521	.	-	.	transcript_id "AT5G62090.novel1"; gene_id "AT5G62090";
5	stringtie_transuite	CDS	24937390	24937521	.	-	.	transcript_id "AT5G62090.novel1"; gene_id "AT5G62090";
5	stringtie_transuite	exon	24937605	24938622	.	-	.	transcript_id "AT5G62090.novel1"; gene_id "AT5G62090";
5	stringtie_transuite	CDS	24937605	24938540	.	-	.	transcript_id "AT5G62090.novel1"; gene_id "AT5G62090";
5	stringtie_transuite	start_codon	24938538	24938540	.	-	.	transcript_id "AT5G62090.novel1"; gene_id "AT5G62090";
5	stringtie_transuite	five_prime_utr	24938541	24938622	.	-	.	transcript_id "AT5G62090.novel1"; gene_id "AT5G62090";
5	stringtie_transuite	exon	24938920	24939239	.	-	.	transcript_id "AT5G62090.novel1"; gene_id "AT5G62090";
5	stringtie_transuite	five_prime_utr	24938920	24939239	.	-	.	transcript_id "AT5G62090.novel1"; gene_id "AT5G62090";
5	stringtie_transuite	exon	24934964	24936017	.	-	.	transcript_id "AT5G62090.novel2"; gene_id "AT5G62090";
5	stringtie_transuite	three_prime_utr	24934964	24935220	.	-	.	transcript_id "AT5G62090.novel2"; gene_id "AT5G62090";
5	stringtie_transuite	CDS	24935221	24936017	.	-	.	transcript_id "AT5G62090.novel2"; gene_id "AT5G62090";
5	stringtie_transuite	stop_codon	24935221	24935223	.	-	.	transcript_id "AT5G62090.novel2"; gene_id "AT5G62090";
5	stringtie_transuite	exon	24936126	24936195	.	-	.	transcript_id "AT5G62090.novel2"; gene_id "AT5G62090";
5	stringtie_transuite	CDS	24936126	24936195	.	-	.	transcript_id "AT5G62090.novel2"; gene_id "AT5G62090";
5	stringtie_transuite	exon	24936279	24936372	.	-	.	transcript_id "AT5G62090.novel2"; gene_id "AT5G62090";
5	stringtie_transuite	CDS	24936279	24936372	.	-	.	transcript_id "AT5G62090.novel2"; gene_id "AT5G62090";
5	stringtie_transuite	exon	24936562	24936662	.	-	.	transcript_id "AT5G62090.novel2"; gene_id "AT5G62090";
5	stringtie_transuite	CDS	24936562	24936662	.	-	.	transcript_id "AT5G62090.novel2"; gene_id "AT5G62090";
5	stringtie_transuite	exon	24936754	24936822	.	-	.	transcript_id "AT5G62090.novel2"; gene_id "AT5G62090";
5	stringtie_transuite	CDS	24936754	24936822	.	-	.	transcript_id "AT5G62090.novel2"; gene_id "AT5G62090";
5	stringtie_transuite	exon	24936909	24937123	.	-	.	transcript_id "AT5G62090.novel2"; gene_id "AT5G62090";
5	stringtie_transuite	CDS	24936909	24937123	.	-	.	transcript_id "AT5G62090.novel2"; gene_id "AT5G62090";
5	stringtie_transuite	exon	24937230	24937278	.	-	.	transcript_id "AT5G62090.novel2"; gene_id "AT5G62090";
5	stringtie_transuite	CDS	24937230	24937278	.	-	.	transcript_id "AT5G62090.novel2"; gene_id "AT5G62090";
5	stringtie_transuite	exon	24937390	24937521	.	-	.	transcript_id "AT5G62090.novel2"; gene_id "AT5G62090";
5	stringtie_transuite	CDS	24937390	24937521	.	-	.	transcript_id "AT5G62090.novel2"; gene_id "AT5G62090";
5	stringtie_transuite	exon	24937605	24939239	.	-	.	transcript_id "AT5G62090.novel2"; gene_id "AT5G62090";
5	stringtie_transuite	CDS	24937605	24938540	.	-	.	transcript_id "AT5G62090.novel2"; gene_id "AT5G62090";
5	stringtie_transuite	start_codon	24938538	24938540	.	-	.	transcript_id "AT5G62090.novel2"; gene_id "AT5G62090";
5	stringtie_transuite	five_prime_utr	24938541	24939239	.	-	.	transcript_id "AT5G62090.novel2"; gene_id "AT5G62090";
5	stringtie_transuite	exon	24934964	24936017	.	-	.	transcript_id "AT5G62090.novel3"; gene_id "AT5G62090";
5	stringtie_transuite	three_prime_utr	24934964	24935220	.	-	.	transcript_id "AT5G62090.novel3"; gene_id "AT5G62090";
5	stringtie_transuite	CDS	24935221	24936017	.	-	.	transcript_id "AT5G62090.novel3"; gene_id "AT5G62090";
5	stringtie_transuite	stop_codon	24935221	24935223	.	-	.	transcript_id "AT5G62090.novel3"; gene_id "AT5G62090";
5	stringtie_transuite	exon	24936126	24936195	.	-	.	transcript_id "AT5G62090.novel3"; gene_id "AT5G62090";
5	stringtie_transuite	CDS	24936126	24936195	.	-	.	transcript_id "AT5G62090.novel3"; gene_id "AT5G62090";
5	stringtie_transuite	exon	24936279	24936372	.	-	.	transcript_id "AT5G62090.novel3"; gene_id "AT5G62090";
5	stringtie_transuite	CDS	24936279	24936372	.	-	.	transcript_id "AT5G62090.novel3"; gene_id "AT5G62090";
5	stringtie_transuite	exon	24936562	24936662	.	-	.	transcript_id "AT5G62090.novel3"; gene_id "AT5G62090";
5	stringtie_transuite	CDS	24936562	24936662	.	-	.	transcript_id "AT5G62090.novel3"; gene_id "AT5G62090";
5	stringtie_transuite	exon	24936754	24936822	.	-	.	transcript_id "AT5G62090.novel3"; gene_id "AT5G62090";
5	stringtie_transuite	CDS	24936754	24936822	.	-	.	transcript_id "AT5G62090.novel3"; gene_id "AT5G62090";
5	stringtie_transuite	exon	24936909	24937123	.	-	.	transcript_id "AT5G62090.novel3"; gene_id "AT5G62090";
5	stringtie_transuite	CDS	24936909	24937123	.	-	.	transcript_id "AT5G62090.novel3"; gene_id "AT5G62090";
5	stringtie_transuite	exon	24937230	24937278	.	-	.	transcript_id "AT5G62090.novel3"; gene_id "AT5G62090";
5	stringtie_transuite	CDS	24937230	24937278	.	-	.	transcript_id "AT5G62090.novel3"; gene_id "AT5G62090";
5	stringtie_transuite	exon	24937390	24937521	.	-	.	transcript_id "AT5G62090.novel3"; gene_id "AT5G62090";
5	stringtie_transuite	CDS	24937390	24937521	.	-	.	transcript_id "AT5G62090.novel3"; gene_id "AT5G62090";
5	stringtie_transuite	exon	24937605	24938622	.	-	.	transcript_id "AT5G62090.novel3"; gene_id "AT5G62090";
5	stringtie_transuite	CDS	24937605	24938540	.	-	.	transcript_id "AT5G62090.novel3"; gene_id "AT5G62090";
5	stringtie_transuite	start_codon	24938538	24938540	.	-	.	transcript_id "AT5G62090.novel3"; gene_id "AT5G62090";
5	stringtie_transuite	five_prime_utr	24938541	24938622	.	-	.	transcript_id "AT5G62090.novel3"; gene_id "AT5G62090";
5	stringtie_transuite	exon	24939073	24939239	.	-	.	transcript_id "AT5G62090.novel3"; gene_id "AT5G62090";
5	stringtie_transuite	five_prime_utr	24939073	24939239	.	-	.	transcript_id "AT5G62090.novel3"; gene_id "AT5G62090";
5	stringtie_transuite	exon	24940396	24940657	.	+	.	transcript_id "AT5G62100.1"; gene_id "AT5G62100";
5	stringtie_transuite	five_prime_utr	24940396	24940476	.	+	.	transcript_id "AT5G62100.1"; gene_id "AT5G62100";
5	stringtie_transuite	CDS	24940477	24940657	.	+	.	transcript_id "AT5G62100.1"; gene_id "AT5G62100";
5	stringtie_transuite	start_codon	24940477	24940479	.	+	.	transcript_id "AT5G62100.1"; gene_id "AT5G62100";
5	stringtie_transuite	exon	24940761	24941017	.	+	.	transcript_id "AT5G62100.1"; gene_id "AT5G62100";
5	stringtie_transuite	CDS	24940761	24941017	.	+	.	transcript_id "AT5G62100.1"; gene_id "AT5G62100";
5	stringtie_transuite	exon	24941113	24941259	.	+	.	transcript_id "AT5G62100.1"; gene_id "AT5G62100";
5	stringtie_transuite	CDS	24941113	24941259	.	+	.	transcript_id "AT5G62100.1"; gene_id "AT5G62100";
5	stringtie_transuite	exon	24941470	24942003	.	+	.	transcript_id "AT5G62100.1"; gene_id "AT5G62100";
5	stringtie_transuite	CDS	24941470	24941775	.	+	.	transcript_id "AT5G62100.1"; gene_id "AT5G62100";
5	stringtie_transuite	stop_codon	24941773	24941775	.	+	.	transcript_id "AT5G62100.1"; gene_id "AT5G62100";
5	stringtie_transuite	three_prime_utr	24941776	24942003	.	+	.	transcript_id "AT5G62100.1"; gene_id "AT5G62100";
5	stringtie_transuite	exon	24940203	24940657	.	+	.	transcript_id "AT5G62100.2"; gene_id "AT5G62100";
5	stringtie_transuite	five_prime_utr	24940203	24940476	.	+	.	transcript_id "AT5G62100.2"; gene_id "AT5G62100";
5	stringtie_transuite	CDS	24940477	24940657	.	+	.	transcript_id "AT5G62100.2"; gene_id "AT5G62100";
5	stringtie_transuite	start_codon	24940477	24940479	.	+	.	transcript_id "AT5G62100.2"; gene_id "AT5G62100";
5	stringtie_transuite	exon	24940761	24941017	.	+	.	transcript_id "AT5G62100.2"; gene_id "AT5G62100";
5	stringtie_transuite	CDS	24940761	24941017	.	+	.	transcript_id "AT5G62100.2"; gene_id "AT5G62100";
5	stringtie_transuite	exon	24941113	24941259	.	+	.	transcript_id "AT5G62100.2"; gene_id "AT5G62100";
5	stringtie_transuite	CDS	24941113	24941259	.	+	.	transcript_id "AT5G62100.2"; gene_id "AT5G62100";
5	stringtie_transuite	exon	24941503	24942003	.	+	.	transcript_id "AT5G62100.2"; gene_id "AT5G62100";
5	stringtie_transuite	CDS	24941503	24941775	.	+	.	transcript_id "AT5G62100.2"; gene_id "AT5G62100";
5	stringtie_transuite	stop_codon	24941773	24941775	.	+	.	transcript_id "AT5G62100.2"; gene_id "AT5G62100";
5	stringtie_transuite	three_prime_utr	24941776	24942003	.	+	.	transcript_id "AT5G62100.2"; gene_id "AT5G62100";
5	stringtie_transuite	exon	24940256	24940657	.	+	.	transcript_id "AT5G62100.3"; gene_id "AT5G62100";
5	stringtie_transuite	five_prime_utr	24940256	24940476	.	+	.	transcript_id "AT5G62100.3"; gene_id "AT5G62100";
5	stringtie_transuite	CDS	24940477	24940657	.	+	.	transcript_id "AT5G62100.3"; gene_id "AT5G62100";
5	stringtie_transuite	start_codon	24940477	24940479	.	+	.	transcript_id "AT5G62100.3"; gene_id "AT5G62100";
5	stringtie_transuite	exon	24940761	24942003	.	+	.	transcript_id "AT5G62100.3"; gene_id "AT5G62100";
5	stringtie_transuite	CDS	24940761	24941026	.	+	.	transcript_id "AT5G62100.3"; gene_id "AT5G62100";
5	stringtie_transuite	stop_codon	24941024	24941026	.	+	.	transcript_id "AT5G62100.3"; gene_id "AT5G62100";
5	stringtie_transuite	three_prime_utr	24941027	24942003	.	+	.	transcript_id "AT5G62100.3"; gene_id "AT5G62100";
5	stringtie_transuite	exon	24940203	24940657	.	+	.	transcript_id "AT5G62100.4"; gene_id "AT5G62100";
5	stringtie_transuite	five_prime_utr	24940203	24940476	.	+	.	transcript_id "AT5G62100.4"; gene_id "AT5G62100";
5	stringtie_transuite	CDS	24940477	24940657	.	+	.	transcript_id "AT5G62100.4"; gene_id "AT5G62100";
5	stringtie_transuite	start_codon	24940477	24940479	.	+	.	transcript_id "AT5G62100.4"; gene_id "AT5G62100";
5	stringtie_transuite	exon	24940761	24941017	.	+	.	transcript_id "AT5G62100.4"; gene_id "AT5G62100";
5	stringtie_transuite	CDS	24940761	24941017	.	+	.	transcript_id "AT5G62100.4"; gene_id "AT5G62100";
5	stringtie_transuite	exon	24941113	24941259	.	+	.	transcript_id "AT5G62100.4"; gene_id "AT5G62100";
5	stringtie_transuite	CDS	24941113	24941259	.	+	.	transcript_id "AT5G62100.4"; gene_id "AT5G62100";
5	stringtie_transuite	exon	24941466	24942003	.	+	.	transcript_id "AT5G62100.4"; gene_id "AT5G62100";
5	stringtie_transuite	CDS	24941466	24941528	.	+	.	transcript_id "AT5G62100.4"; gene_id "AT5G62100";
5	stringtie_transuite	stop_codon	24941526	24941528	.	+	.	transcript_id "AT5G62100.4"; gene_id "AT5G62100";
5	stringtie_transuite	three_prime_utr	24941529	24942003	.	+	.	transcript_id "AT5G62100.4"; gene_id "AT5G62100";
5	stringtie_transuite	exon	24940256	24940657	.	+	.	transcript_id "AT5G62100.5"; gene_id "AT5G62100";
5	stringtie_transuite	five_prime_utr	24940256	24940476	.	+	.	transcript_id "AT5G62100.5"; gene_id "AT5G62100";
5	stringtie_transuite	CDS	24940477	24940657	.	+	.	transcript_id "AT5G62100.5"; gene_id "AT5G62100";
5	stringtie_transuite	start_codon	24940477	24940479	.	+	.	transcript_id "AT5G62100.5"; gene_id "AT5G62100";
5	stringtie_transuite	exon	24940761	24941017	.	+	.	transcript_id "AT5G62100.5"; gene_id "AT5G62100";
5	stringtie_transuite	CDS	24940761	24941017	.	+	.	transcript_id "AT5G62100.5"; gene_id "AT5G62100";
5	stringtie_transuite	exon	24941113	24942003	.	+	.	transcript_id "AT5G62100.5"; gene_id "AT5G62100";
5	stringtie_transuite	CDS	24941113	24941295	.	+	.	transcript_id "AT5G62100.5"; gene_id "AT5G62100";
5	stringtie_transuite	stop_codon	24941293	24941295	.	+	.	transcript_id "AT5G62100.5"; gene_id "AT5G62100";
5	stringtie_transuite	three_prime_utr	24941296	24942003	.	+	.	transcript_id "AT5G62100.5"; gene_id "AT5G62100";
5	stringtie_transuite	exon	24940311	24940657	.	+	.	transcript_id "AT5G62100.6"; gene_id "AT5G62100";
5	stringtie_transuite	five_prime_utr	24940311	24940476	.	+	.	transcript_id "AT5G62100.6"; gene_id "AT5G62100";
5	stringtie_transuite	CDS	24940477	24940657	.	+	.	transcript_id "AT5G62100.6"; gene_id "AT5G62100";
5	stringtie_transuite	start_codon	24940477	24940479	.	+	.	transcript_id "AT5G62100.6"; gene_id "AT5G62100";
5	stringtie_transuite	exon	24940761	24941259	.	+	.	transcript_id "AT5G62100.6"; gene_id "AT5G62100";
5	stringtie_transuite	CDS	24940761	24941026	.	+	.	transcript_id "AT5G62100.6"; gene_id "AT5G62100";
5	stringtie_transuite	stop_codon	24941024	24941026	.	+	.	transcript_id "AT5G62100.6"; gene_id "AT5G62100";
5	stringtie_transuite	three_prime_utr	24941027	24941259	.	+	.	transcript_id "AT5G62100.6"; gene_id "AT5G62100";
5	stringtie_transuite	exon	24941503	24942003	.	+	.	transcript_id "AT5G62100.6"; gene_id "AT5G62100";
5	stringtie_transuite	three_prime_utr	24941503	24942003	.	+	.	transcript_id "AT5G62100.6"; gene_id "AT5G62100";
5	stringtie_transuite	exon	24940311	24941017	.	+	.	transcript_id "AT5G62100.novel1"; gene_id "AT5G62100";
5	stringtie_transuite	five_prime_utr	24940311	24940476	.	+	.	transcript_id "AT5G62100.novel1"; gene_id "AT5G62100";
5	stringtie_transuite	CDS	24940477	24940860	.	+	.	transcript_id "AT5G62100.novel1"; gene_id "AT5G62100";
5	stringtie_transuite	start_codon	24940477	24940479	.	+	.	transcript_id "AT5G62100.novel1"; gene_id "AT5G62100";
5	stringtie_transuite	stop_codon	24940858	24940860	.	+	.	transcript_id "AT5G62100.novel1"; gene_id "AT5G62100";
5	stringtie_transuite	three_prime_utr	24940861	24941017	.	+	.	transcript_id "AT5G62100.novel1"; gene_id "AT5G62100";
5	stringtie_transuite	exon	24941113	24941259	.	+	.	transcript_id "AT5G62100.novel1"; gene_id "AT5G62100";
5	stringtie_transuite	three_prime_utr	24941113	24941259	.	+	.	transcript_id "AT5G62100.novel1"; gene_id "AT5G62100";
5	stringtie_transuite	exon	24941503	24942003	.	+	.	transcript_id "AT5G62100.novel1"; gene_id "AT5G62100";
5	stringtie_transuite	three_prime_utr	24941503	24942003	.	+	.	transcript_id "AT5G62100.novel1"; gene_id "AT5G62100";
5	stringtie_transuite	exon	24942169	24942395	.	-	.	transcript_id "AT5G62110.1"; gene_id "AT5G62110";
5	stringtie_transuite	three_prime_utr	24942169	24942338	.	-	.	transcript_id "AT5G62110.1"; gene_id "AT5G62110";
5	stringtie_transuite	CDS	24942339	24942395	.	-	.	transcript_id "AT5G62110.1"; gene_id "AT5G62110";
5	stringtie_transuite	stop_codon	24942339	24942341	.	-	.	transcript_id "AT5G62110.1"; gene_id "AT5G62110";
5	stringtie_transuite	exon	24942916	24943032	.	-	.	transcript_id "AT5G62110.1"; gene_id "AT5G62110";
5	stringtie_transuite	CDS	24942916	24943032	.	-	.	transcript_id "AT5G62110.1"; gene_id "AT5G62110";
5	stringtie_transuite	exon	24943226	24943276	.	-	.	transcript_id "AT5G62110.1"; gene_id "AT5G62110";
5	stringtie_transuite	CDS	24943226	24943276	.	-	.	transcript_id "AT5G62110.1"; gene_id "AT5G62110";
5	stringtie_transuite	exon	24943374	24943466	.	-	.	transcript_id "AT5G62110.1"; gene_id "AT5G62110";
5	stringtie_transuite	CDS	24943374	24943466	.	-	.	transcript_id "AT5G62110.1"; gene_id "AT5G62110";
5	stringtie_transuite	exon	24943563	24943655	.	-	.	transcript_id "AT5G62110.1"; gene_id "AT5G62110";
5	stringtie_transuite	CDS	24943563	24943655	.	-	.	transcript_id "AT5G62110.1"; gene_id "AT5G62110";
5	stringtie_transuite	exon	24943749	24943841	.	-	.	transcript_id "AT5G62110.1"; gene_id "AT5G62110";
5	stringtie_transuite	CDS	24943749	24943841	.	-	.	transcript_id "AT5G62110.1"; gene_id "AT5G62110";
5	stringtie_transuite	exon	24943950	24944069	.	-	.	transcript_id "AT5G62110.1"; gene_id "AT5G62110";
5	stringtie_transuite	CDS	24943950	24944069	.	-	.	transcript_id "AT5G62110.1"; gene_id "AT5G62110";
5	stringtie_transuite	exon	24944166	24944285	.	-	.	transcript_id "AT5G62110.1"; gene_id "AT5G62110";
5	stringtie_transuite	CDS	24944166	24944285	.	-	.	transcript_id "AT5G62110.1"; gene_id "AT5G62110";
5	stringtie_transuite	exon	24944365	24944457	.	-	.	transcript_id "AT5G62110.1"; gene_id "AT5G62110";
5	stringtie_transuite	CDS	24944365	24944457	.	-	.	transcript_id "AT5G62110.1"; gene_id "AT5G62110";
5	stringtie_transuite	exon	24944555	24944671	.	-	.	transcript_id "AT5G62110.1"; gene_id "AT5G62110";
5	stringtie_transuite	CDS	24944555	24944671	.	-	.	transcript_id "AT5G62110.1"; gene_id "AT5G62110";
5	stringtie_transuite	exon	24944770	24945386	.	-	.	transcript_id "AT5G62110.1"; gene_id "AT5G62110";
5	stringtie_transuite	CDS	24944770	24945386	.	-	.	transcript_id "AT5G62110.1"; gene_id "AT5G62110";
5	stringtie_transuite	exon	24945486	24945683	.	-	.	transcript_id "AT5G62110.1"; gene_id "AT5G62110";
5	stringtie_transuite	CDS	24945486	24945669	.	-	.	transcript_id "AT5G62110.1"; gene_id "AT5G62110";
5	stringtie_transuite	start_codon	24945667	24945669	.	-	.	transcript_id "AT5G62110.1"; gene_id "AT5G62110";
5	stringtie_transuite	five_prime_utr	24945670	24945683	.	-	.	transcript_id "AT5G62110.1"; gene_id "AT5G62110";
5	stringtie_transuite	exon	24942169	24942395	.	-	.	transcript_id "AT5G62110.2"; gene_id "AT5G62110";
5	stringtie_transuite	three_prime_utr	24942169	24942338	.	-	.	transcript_id "AT5G62110.2"; gene_id "AT5G62110";
5	stringtie_transuite	CDS	24942339	24942395	.	-	.	transcript_id "AT5G62110.2"; gene_id "AT5G62110";
5	stringtie_transuite	stop_codon	24942339	24942341	.	-	.	transcript_id "AT5G62110.2"; gene_id "AT5G62110";
5	stringtie_transuite	exon	24942916	24943032	.	-	.	transcript_id "AT5G62110.2"; gene_id "AT5G62110";
5	stringtie_transuite	CDS	24942916	24943032	.	-	.	transcript_id "AT5G62110.2"; gene_id "AT5G62110";
5	stringtie_transuite	exon	24943226	24943276	.	-	.	transcript_id "AT5G62110.2"; gene_id "AT5G62110";
5	stringtie_transuite	CDS	24943226	24943276	.	-	.	transcript_id "AT5G62110.2"; gene_id "AT5G62110";
5	stringtie_transuite	exon	24943374	24943466	.	-	.	transcript_id "AT5G62110.2"; gene_id "AT5G62110";
5	stringtie_transuite	CDS	24943374	24943466	.	-	.	transcript_id "AT5G62110.2"; gene_id "AT5G62110";
5	stringtie_transuite	exon	24943563	24943655	.	-	.	transcript_id "AT5G62110.2"; gene_id "AT5G62110";
5	stringtie_transuite	CDS	24943563	24943655	.	-	.	transcript_id "AT5G62110.2"; gene_id "AT5G62110";
5	stringtie_transuite	exon	24943749	24943841	.	-	.	transcript_id "AT5G62110.2"; gene_id "AT5G62110";
5	stringtie_transuite	CDS	24943749	24943841	.	-	.	transcript_id "AT5G62110.2"; gene_id "AT5G62110";
5	stringtie_transuite	exon	24943950	24944069	.	-	.	transcript_id "AT5G62110.2"; gene_id "AT5G62110";
5	stringtie_transuite	CDS	24943950	24944069	.	-	.	transcript_id "AT5G62110.2"; gene_id "AT5G62110";
5	stringtie_transuite	exon	24944166	24944285	.	-	.	transcript_id "AT5G62110.2"; gene_id "AT5G62110";
5	stringtie_transuite	CDS	24944166	24944285	.	-	.	transcript_id "AT5G62110.2"; gene_id "AT5G62110";
5	stringtie_transuite	exon	24944365	24944457	.	-	.	transcript_id "AT5G62110.2"; gene_id "AT5G62110";
5	stringtie_transuite	CDS	24944365	24944457	.	-	.	transcript_id "AT5G62110.2"; gene_id "AT5G62110";
5	stringtie_transuite	exon	24944555	24944671	.	-	.	transcript_id "AT5G62110.2"; gene_id "AT5G62110";
5	stringtie_transuite	CDS	24944555	24944671	.	-	.	transcript_id "AT5G62110.2"; gene_id "AT5G62110";
5	stringtie_transuite	exon	24944770	24945445	.	-	.	transcript_id "AT5G62110.2"; gene_id "AT5G62110";
5	stringtie_transuite	CDS	24944770	24945411	.	-	.	transcript_id "AT5G62110.2"; gene_id "AT5G62110";
5	stringtie_transuite	start_codon	24945409	24945411	.	-	.	transcript_id "AT5G62110.2"; gene_id "AT5G62110";
5	stringtie_transuite	five_prime_utr	24945412	24945445	.	-	.	transcript_id "AT5G62110.2"; gene_id "AT5G62110";
5	stringtie_transuite	exon	24946034	24946110	.	-	.	transcript_id "AT5G62110.2"; gene_id "AT5G62110";
5	stringtie_transuite	five_prime_utr	24946034	24946110	.	-	.	transcript_id "AT5G62110.2"; gene_id "AT5G62110";
5	stringtie_transuite	exon	24942236	24942395	.	-	.	transcript_id "AT5G62110.novel3"; gene_id "AT5G62110";
5	stringtie_transuite	three_prime_utr	24942236	24942338	.	-	.	transcript_id "AT5G62110.novel3"; gene_id "AT5G62110";
5	stringtie_transuite	CDS	24942339	24942395	.	-	.	transcript_id "AT5G62110.novel3"; gene_id "AT5G62110";
5	stringtie_transuite	stop_codon	24942339	24942341	.	-	.	transcript_id "AT5G62110.novel3"; gene_id "AT5G62110";
5	stringtie_transuite	exon	24942916	24943032	.	-	.	transcript_id "AT5G62110.novel3"; gene_id "AT5G62110";
5	stringtie_transuite	CDS	24942916	24943032	.	-	.	transcript_id "AT5G62110.novel3"; gene_id "AT5G62110";
5	stringtie_transuite	exon	24943374	24943466	.	-	.	transcript_id "AT5G62110.novel3"; gene_id "AT5G62110";
5	stringtie_transuite	CDS	24943374	24943466	.	-	.	transcript_id "AT5G62110.novel3"; gene_id "AT5G62110";
5	stringtie_transuite	exon	24943563	24943655	.	-	.	transcript_id "AT5G62110.novel3"; gene_id "AT5G62110";
5	stringtie_transuite	CDS	24943563	24943655	.	-	.	transcript_id "AT5G62110.novel3"; gene_id "AT5G62110";
5	stringtie_transuite	exon	24943749	24943841	.	-	.	transcript_id "AT5G62110.novel3"; gene_id "AT5G62110";
5	stringtie_transuite	CDS	24943749	24943841	.	-	.	transcript_id "AT5G62110.novel3"; gene_id "AT5G62110";
5	stringtie_transuite	exon	24943950	24944069	.	-	.	transcript_id "AT5G62110.novel3"; gene_id "AT5G62110";
5	stringtie_transuite	CDS	24943950	24944069	.	-	.	transcript_id "AT5G62110.novel3"; gene_id "AT5G62110";
5	stringtie_transuite	exon	24944166	24944285	.	-	.	transcript_id "AT5G62110.novel3"; gene_id "AT5G62110";
5	stringtie_transuite	CDS	24944166	24944285	.	-	.	transcript_id "AT5G62110.novel3"; gene_id "AT5G62110";
5	stringtie_transuite	exon	24944365	24944457	.	-	.	transcript_id "AT5G62110.novel3"; gene_id "AT5G62110";
5	stringtie_transuite	CDS	24944365	24944457	.	-	.	transcript_id "AT5G62110.novel3"; gene_id "AT5G62110";
5	stringtie_transuite	exon	24944555	24944671	.	-	.	transcript_id "AT5G62110.novel3"; gene_id "AT5G62110";
5	stringtie_transuite	CDS	24944555	24944671	.	-	.	transcript_id "AT5G62110.novel3"; gene_id "AT5G62110";
5	stringtie_transuite	exon	24944770	24945386	.	-	.	transcript_id "AT5G62110.novel3"; gene_id "AT5G62110";
5	stringtie_transuite	CDS	24944770	24945386	.	-	.	transcript_id "AT5G62110.novel3"; gene_id "AT5G62110";
5	stringtie_transuite	exon	24945486	24946033	.	-	.	transcript_id "AT5G62110.novel3"; gene_id "AT5G62110";
5	stringtie_transuite	CDS	24945486	24945873	.	-	.	transcript_id "AT5G62110.novel3"; gene_id "AT5G62110";
5	stringtie_transuite	start_codon	24945871	24945873	.	-	.	transcript_id "AT5G62110.novel3"; gene_id "AT5G62110";
5	stringtie_transuite	five_prime_utr	24945874	24946033	.	-	.	transcript_id "AT5G62110.novel3"; gene_id "AT5G62110";
5	stringtie_transuite	exon	24942350	24942395	.	-	.	transcript_id "AT5G62110.novel4"; gene_id "AT5G62110";
5	stringtie_transuite	CDS	24942350	24942395	.	-	.	transcript_id "AT5G62110.novel4"; gene_id "AT5G62110";
5	stringtie_transuite	stop_codon	24942350	24942352	.	-	.	transcript_id "AT5G62110.novel4"; gene_id "AT5G62110";
5	stringtie_transuite	exon	24942916	24943032	.	-	.	transcript_id "AT5G62110.novel4"; gene_id "AT5G62110";
5	stringtie_transuite	CDS	24942916	24943032	.	-	.	transcript_id "AT5G62110.novel4"; gene_id "AT5G62110";
5	stringtie_transuite	exon	24943749	24943841	.	-	.	transcript_id "AT5G62110.novel4"; gene_id "AT5G62110";
5	stringtie_transuite	CDS	24943749	24943841	.	-	.	transcript_id "AT5G62110.novel4"; gene_id "AT5G62110";
5	stringtie_transuite	exon	24943950	24944069	.	-	.	transcript_id "AT5G62110.novel4"; gene_id "AT5G62110";
5	stringtie_transuite	CDS	24943950	24944069	.	-	.	transcript_id "AT5G62110.novel4"; gene_id "AT5G62110";
5	stringtie_transuite	exon	24944166	24944285	.	-	.	transcript_id "AT5G62110.novel4"; gene_id "AT5G62110";
5	stringtie_transuite	CDS	24944166	24944285	.	-	.	transcript_id "AT5G62110.novel4"; gene_id "AT5G62110";
5	stringtie_transuite	exon	24944365	24944457	.	-	.	transcript_id "AT5G62110.novel4"; gene_id "AT5G62110";
5	stringtie_transuite	CDS	24944365	24944457	.	-	.	transcript_id "AT5G62110.novel4"; gene_id "AT5G62110";
5	stringtie_transuite	exon	24944555	24944671	.	-	.	transcript_id "AT5G62110.novel4"; gene_id "AT5G62110";
5	stringtie_transuite	CDS	24944555	24944671	.	-	.	transcript_id "AT5G62110.novel4"; gene_id "AT5G62110";
5	stringtie_transuite	exon	24944770	24945386	.	-	.	transcript_id "AT5G62110.novel4"; gene_id "AT5G62110";
5	stringtie_transuite	CDS	24944770	24945386	.	-	.	transcript_id "AT5G62110.novel4"; gene_id "AT5G62110";
5	stringtie_transuite	exon	24945486	24945758	.	-	.	transcript_id "AT5G62110.novel4"; gene_id "AT5G62110";
5	stringtie_transuite	CDS	24945486	24945669	.	-	.	transcript_id "AT5G62110.novel4"; gene_id "AT5G62110";
5	stringtie_transuite	start_codon	24945667	24945669	.	-	.	transcript_id "AT5G62110.novel4"; gene_id "AT5G62110";
5	stringtie_transuite	five_prime_utr	24945670	24945758	.	-	.	transcript_id "AT5G62110.novel4"; gene_id "AT5G62110";
5	stringtie_transuite	exon	24946955	24947109	.	-	.	transcript_id "AT5G62120.1"; gene_id "AT5G62120";
5	stringtie_transuite	CDS	24946955	24947109	.	-	.	transcript_id "AT5G62120.1"; gene_id "AT5G62120";
5	stringtie_transuite	stop_codon	24946955	24946957	.	-	.	transcript_id "AT5G62120.1"; gene_id "AT5G62120";
5	stringtie_transuite	exon	24947227	24947358	.	-	.	transcript_id "AT5G62120.1"; gene_id "AT5G62120";
5	stringtie_transuite	CDS	24947227	24947358	.	-	.	transcript_id "AT5G62120.1"; gene_id "AT5G62120";
5	stringtie_transuite	exon	24948075	24948225	.	-	.	transcript_id "AT5G62120.1"; gene_id "AT5G62120";
5	stringtie_transuite	CDS	24948075	24948225	.	-	.	transcript_id "AT5G62120.1"; gene_id "AT5G62120";
5	stringtie_transuite	start_codon	24948223	24948225	.	-	.	transcript_id "AT5G62120.1"; gene_id "AT5G62120";
5	stringtie_transuite	exon	24942169	24942395	.	-	.	transcript_id "AT5G62120.novel1"; gene_id "AT5G62120";
5	stringtie_transuite	three_prime_utr	24942169	24942338	.	-	.	transcript_id "AT5G62120.novel1"; gene_id "AT5G62120";
5	stringtie_transuite	CDS	24942339	24942395	.	-	.	transcript_id "AT5G62120.novel1"; gene_id "AT5G62120";
5	stringtie_transuite	stop_codon	24942339	24942341	.	-	.	transcript_id "AT5G62120.novel1"; gene_id "AT5G62120";
5	stringtie_transuite	exon	24942916	24943032	.	-	.	transcript_id "AT5G62120.novel1"; gene_id "AT5G62120";
5	stringtie_transuite	CDS	24942916	24943032	.	-	.	transcript_id "AT5G62120.novel1"; gene_id "AT5G62120";
5	stringtie_transuite	exon	24943226	24943276	.	-	.	transcript_id "AT5G62120.novel1"; gene_id "AT5G62120";
5	stringtie_transuite	CDS	24943226	24943276	.	-	.	transcript_id "AT5G62120.novel1"; gene_id "AT5G62120";
5	stringtie_transuite	exon	24943374	24943466	.	-	.	transcript_id "AT5G62120.novel1"; gene_id "AT5G62120";
5	stringtie_transuite	CDS	24943374	24943466	.	-	.	transcript_id "AT5G62120.novel1"; gene_id "AT5G62120";
5	stringtie_transuite	exon	24943563	24943655	.	-	.	transcript_id "AT5G62120.novel1"; gene_id "AT5G62120";
5	stringtie_transuite	CDS	24943563	24943655	.	-	.	transcript_id "AT5G62120.novel1"; gene_id "AT5G62120";
5	stringtie_transuite	exon	24943749	24943841	.	-	.	transcript_id "AT5G62120.novel1"; gene_id "AT5G62120";
5	stringtie_transuite	CDS	24943749	24943841	.	-	.	transcript_id "AT5G62120.novel1"; gene_id "AT5G62120";
5	stringtie_transuite	exon	24943950	24944069	.	-	.	transcript_id "AT5G62120.novel1"; gene_id "AT5G62120";
5	stringtie_transuite	CDS	24943950	24944069	.	-	.	transcript_id "AT5G62120.novel1"; gene_id "AT5G62120";
5	stringtie_transuite	exon	24944166	24944285	.	-	.	transcript_id "AT5G62120.novel1"; gene_id "AT5G62120";
5	stringtie_transuite	CDS	24944166	24944285	.	-	.	transcript_id "AT5G62120.novel1"; gene_id "AT5G62120";
5	stringtie_transuite	exon	24944365	24944457	.	-	.	transcript_id "AT5G62120.novel1"; gene_id "AT5G62120";
5	stringtie_transuite	CDS	24944365	24944457	.	-	.	transcript_id "AT5G62120.novel1"; gene_id "AT5G62120";
5	stringtie_transuite	exon	24944555	24944671	.	-	.	transcript_id "AT5G62120.novel1"; gene_id "AT5G62120";
5	stringtie_transuite	CDS	24944555	24944671	.	-	.	transcript_id "AT5G62120.novel1"; gene_id "AT5G62120";
5	stringtie_transuite	exon	24944770	24945445	.	-	.	transcript_id "AT5G62120.novel1"; gene_id "AT5G62120";
5	stringtie_transuite	CDS	24944770	24945411	.	-	.	transcript_id "AT5G62120.novel1"; gene_id "AT5G62120";
5	stringtie_transuite	start_codon	24945409	24945411	.	-	.	transcript_id "AT5G62120.novel1"; gene_id "AT5G62120";
5	stringtie_transuite	five_prime_utr	24945412	24945445	.	-	.	transcript_id "AT5G62120.novel1"; gene_id "AT5G62120";
5	stringtie_transuite	exon	24946034	24946110	.	-	.	transcript_id "AT5G62120.novel1"; gene_id "AT5G62120";
5	stringtie_transuite	five_prime_utr	24946034	24946110	.	-	.	transcript_id "AT5G62120.novel1"; gene_id "AT5G62120";
5	stringtie_transuite	exon	24946966	24947109	.	-	.	transcript_id "AT5G62120.novel1"; gene_id "AT5G62120";
5	stringtie_transuite	five_prime_utr	24946966	24947109	.	-	.	transcript_id "AT5G62120.novel1"; gene_id "AT5G62120";
5	stringtie_transuite	exon	24947227	24947358	.	-	.	transcript_id "AT5G62120.novel1"; gene_id "AT5G62120";
5	stringtie_transuite	five_prime_utr	24947227	24947358	.	-	.	transcript_id "AT5G62120.novel1"; gene_id "AT5G62120";
5	stringtie_transuite	exon	24947523	24947559	.	-	.	transcript_id "AT5G62120.novel1"; gene_id "AT5G62120";
5	stringtie_transuite	five_prime_utr	24947523	24947559	.	-	.	transcript_id "AT5G62120.novel1"; gene_id "AT5G62120";
5	stringtie_transuite	exon	24942236	24942395	.	-	.	transcript_id "AT5G62120.novel2"; gene_id "AT5G62120";
5	stringtie_transuite	three_prime_utr	24942236	24942338	.	-	.	transcript_id "AT5G62120.novel2"; gene_id "AT5G62120";
5	stringtie_transuite	CDS	24942339	24942395	.	-	.	transcript_id "AT5G62120.novel2"; gene_id "AT5G62120";
5	stringtie_transuite	stop_codon	24942339	24942341	.	-	.	transcript_id "AT5G62120.novel2"; gene_id "AT5G62120";
5	stringtie_transuite	exon	24942916	24943032	.	-	.	transcript_id "AT5G62120.novel2"; gene_id "AT5G62120";
5	stringtie_transuite	CDS	24942916	24943032	.	-	.	transcript_id "AT5G62120.novel2"; gene_id "AT5G62120";
5	stringtie_transuite	exon	24943374	24943466	.	-	.	transcript_id "AT5G62120.novel2"; gene_id "AT5G62120";
5	stringtie_transuite	CDS	24943374	24943466	.	-	.	transcript_id "AT5G62120.novel2"; gene_id "AT5G62120";
5	stringtie_transuite	exon	24943563	24943655	.	-	.	transcript_id "AT5G62120.novel2"; gene_id "AT5G62120";
5	stringtie_transuite	CDS	24943563	24943655	.	-	.	transcript_id "AT5G62120.novel2"; gene_id "AT5G62120";
5	stringtie_transuite	exon	24943749	24943841	.	-	.	transcript_id "AT5G62120.novel2"; gene_id "AT5G62120";
5	stringtie_transuite	CDS	24943749	24943841	.	-	.	transcript_id "AT5G62120.novel2"; gene_id "AT5G62120";
5	stringtie_transuite	exon	24943950	24944069	.	-	.	transcript_id "AT5G62120.novel2"; gene_id "AT5G62120";
5	stringtie_transuite	CDS	24943950	24944069	.	-	.	transcript_id "AT5G62120.novel2"; gene_id "AT5G62120";
5	stringtie_transuite	exon	24944166	24944285	.	-	.	transcript_id "AT5G62120.novel2"; gene_id "AT5G62120";
5	stringtie_transuite	CDS	24944166	24944285	.	-	.	transcript_id "AT5G62120.novel2"; gene_id "AT5G62120";
5	stringtie_transuite	exon	24944365	24944457	.	-	.	transcript_id "AT5G62120.novel2"; gene_id "AT5G62120";
5	stringtie_transuite	CDS	24944365	24944457	.	-	.	transcript_id "AT5G62120.novel2"; gene_id "AT5G62120";
5	stringtie_transuite	exon	24944555	24944671	.	-	.	transcript_id "AT5G62120.novel2"; gene_id "AT5G62120";
5	stringtie_transuite	CDS	24944555	24944671	.	-	.	transcript_id "AT5G62120.novel2"; gene_id "AT5G62120";
5	stringtie_transuite	exon	24944770	24945888	.	-	.	transcript_id "AT5G62120.novel2"; gene_id "AT5G62120";
5	stringtie_transuite	CDS	24944770	24945888	.	-	.	transcript_id "AT5G62120.novel2"; gene_id "AT5G62120";
5	stringtie_transuite	exon	24946034	24946110	.	-	.	transcript_id "AT5G62120.novel2"; gene_id "AT5G62120";
5	stringtie_transuite	CDS	24946034	24946110	.	-	.	transcript_id "AT5G62120.novel2"; gene_id "AT5G62120";
5	stringtie_transuite	exon	24946966	24947109	.	-	.	transcript_id "AT5G62120.novel2"; gene_id "AT5G62120";
5	stringtie_transuite	CDS	24946966	24947109	.	-	.	transcript_id "AT5G62120.novel2"; gene_id "AT5G62120";
5	stringtie_transuite	exon	24947227	24947358	.	-	.	transcript_id "AT5G62120.novel2"; gene_id "AT5G62120";
5	stringtie_transuite	CDS	24947227	24947358	.	-	.	transcript_id "AT5G62120.novel2"; gene_id "AT5G62120";
5	stringtie_transuite	exon	24948075	24948225	.	-	.	transcript_id "AT5G62120.novel2"; gene_id "AT5G62120";
5	stringtie_transuite	CDS	24948075	24948225	.	-	.	transcript_id "AT5G62120.novel2"; gene_id "AT5G62120";
5	stringtie_transuite	start_codon	24948223	24948225	.	-	.	transcript_id "AT5G62120.novel2"; gene_id "AT5G62120";
5	stringtie_transuite	exon	24945183	24945888	.	-	.	transcript_id "AT5G62120.novel5"; gene_id "AT5G62120";
5	stringtie_transuite	CDS	24945183	24945411	.	-	.	transcript_id "AT5G62120.novel5"; gene_id "AT5G62120";
5	stringtie_transuite	stop_codon	24945183	24945185	.	-	.	transcript_id "AT5G62120.novel5"; gene_id "AT5G62120";
5	stringtie_transuite	start_codon	24945409	24945411	.	-	.	transcript_id "AT5G62120.novel5"; gene_id "AT5G62120";
5	stringtie_transuite	five_prime_utr	24945412	24945888	.	-	.	transcript_id "AT5G62120.novel5"; gene_id "AT5G62120";
5	stringtie_transuite	exon	24946034	24946110	.	-	.	transcript_id "AT5G62120.novel5"; gene_id "AT5G62120";
5	stringtie_transuite	five_prime_utr	24946034	24946110	.	-	.	transcript_id "AT5G62120.novel5"; gene_id "AT5G62120";
5	stringtie_transuite	exon	24946966	24947109	.	-	.	transcript_id "AT5G62120.novel5"; gene_id "AT5G62120";
5	stringtie_transuite	five_prime_utr	24946966	24947109	.	-	.	transcript_id "AT5G62120.novel5"; gene_id "AT5G62120";
5	stringtie_transuite	exon	24947227	24947358	.	-	.	transcript_id "AT5G62120.novel5"; gene_id "AT5G62120";
5	stringtie_transuite	five_prime_utr	24947227	24947358	.	-	.	transcript_id "AT5G62120.novel5"; gene_id "AT5G62120";
5	stringtie_transuite	exon	24947523	24947559	.	-	.	transcript_id "AT5G62120.novel5"; gene_id "AT5G62120";
5	stringtie_transuite	five_prime_utr	24947523	24947559	.	-	.	transcript_id "AT5G62120.novel5"; gene_id "AT5G62120";
5	stringtie_transuite	exon	24950295	24950971	.	-	.	transcript_id "AT5G62130.1"; gene_id "AT5G62130";
5	stringtie_transuite	three_prime_utr	24950295	24950684	.	-	.	transcript_id "AT5G62130.1"; gene_id "AT5G62130";
5	stringtie_transuite	CDS	24950685	24950971	.	-	.	transcript_id "AT5G62130.1"; gene_id "AT5G62130";
5	stringtie_transuite	stop_codon	24950685	24950687	.	-	.	transcript_id "AT5G62130.1"; gene_id "AT5G62130";
5	stringtie_transuite	exon	24951051	24951238	.	-	.	transcript_id "AT5G62130.1"; gene_id "AT5G62130";
5	stringtie_transuite	CDS	24951051	24951238	.	-	.	transcript_id "AT5G62130.1"; gene_id "AT5G62130";
5	stringtie_transuite	exon	24951327	24951523	.	-	.	transcript_id "AT5G62130.1"; gene_id "AT5G62130";
5	stringtie_transuite	CDS	24951327	24951523	.	-	.	transcript_id "AT5G62130.1"; gene_id "AT5G62130";
5	stringtie_transuite	exon	24951599	24951860	.	-	.	transcript_id "AT5G62130.1"; gene_id "AT5G62130";
5	stringtie_transuite	CDS	24951599	24951860	.	-	.	transcript_id "AT5G62130.1"; gene_id "AT5G62130";
5	stringtie_transuite	exon	24952821	24953362	.	-	.	transcript_id "AT5G62130.1"; gene_id "AT5G62130";
5	stringtie_transuite	CDS	24952821	24952918	.	-	.	transcript_id "AT5G62130.1"; gene_id "AT5G62130";
5	stringtie_transuite	start_codon	24952916	24952918	.	-	.	transcript_id "AT5G62130.1"; gene_id "AT5G62130";
5	stringtie_transuite	five_prime_utr	24952919	24953362	.	-	.	transcript_id "AT5G62130.1"; gene_id "AT5G62130";
5	stringtie_transuite	exon	24950264	24950971	.	-	.	transcript_id "AT5G62130.2"; gene_id "AT5G62130";
5	stringtie_transuite	three_prime_utr	24950264	24950684	.	-	.	transcript_id "AT5G62130.2"; gene_id "AT5G62130";
5	stringtie_transuite	CDS	24950685	24950971	.	-	.	transcript_id "AT5G62130.2"; gene_id "AT5G62130";
5	stringtie_transuite	stop_codon	24950685	24950687	.	-	.	transcript_id "AT5G62130.2"; gene_id "AT5G62130";
5	stringtie_transuite	exon	24951051	24951238	.	-	.	transcript_id "AT5G62130.2"; gene_id "AT5G62130";
5	stringtie_transuite	CDS	24951051	24951238	.	-	.	transcript_id "AT5G62130.2"; gene_id "AT5G62130";
5	stringtie_transuite	exon	24951327	24951523	.	-	.	transcript_id "AT5G62130.2"; gene_id "AT5G62130";
5	stringtie_transuite	CDS	24951327	24951523	.	-	.	transcript_id "AT5G62130.2"; gene_id "AT5G62130";
5	stringtie_transuite	exon	24951599	24951860	.	-	.	transcript_id "AT5G62130.2"; gene_id "AT5G62130";
5	stringtie_transuite	CDS	24951599	24951860	.	-	.	transcript_id "AT5G62130.2"; gene_id "AT5G62130";
5	stringtie_transuite	exon	24952053	24952131	.	-	.	transcript_id "AT5G62130.2"; gene_id "AT5G62130";
5	stringtie_transuite	CDS	24952053	24952131	.	-	.	transcript_id "AT5G62130.2"; gene_id "AT5G62130";
5	stringtie_transuite	exon	24952402	24952509	.	-	.	transcript_id "AT5G62130.2"; gene_id "AT5G62130";
5	stringtie_transuite	CDS	24952402	24952426	.	-	.	transcript_id "AT5G62130.2"; gene_id "AT5G62130";
5	stringtie_transuite	start_codon	24952424	24952426	.	-	.	transcript_id "AT5G62130.2"; gene_id "AT5G62130";
5	stringtie_transuite	five_prime_utr	24952427	24952509	.	-	.	transcript_id "AT5G62130.2"; gene_id "AT5G62130";
5	stringtie_transuite	exon	24952736	24953362	.	-	.	transcript_id "AT5G62130.2"; gene_id "AT5G62130";
5	stringtie_transuite	five_prime_utr	24952736	24953362	.	-	.	transcript_id "AT5G62130.2"; gene_id "AT5G62130";
5	stringtie_transuite	exon	24950295	24950971	.	-	.	transcript_id "AT5G62130.3"; gene_id "AT5G62130";
5	stringtie_transuite	three_prime_utr	24950295	24950971	.	-	.	transcript_id "AT5G62130.3"; gene_id "AT5G62130";
5	stringtie_transuite	exon	24951051	24951238	.	-	.	transcript_id "AT5G62130.3"; gene_id "AT5G62130";
5	stringtie_transuite	three_prime_utr	24951051	24951238	.	-	.	transcript_id "AT5G62130.3"; gene_id "AT5G62130";
5	stringtie_transuite	exon	24951327	24951523	.	-	.	transcript_id "AT5G62130.3"; gene_id "AT5G62130";
5	stringtie_transuite	three_prime_utr	24951327	24951523	.	-	.	transcript_id "AT5G62130.3"; gene_id "AT5G62130";
5	stringtie_transuite	exon	24951599	24953362	.	-	.	transcript_id "AT5G62130.3"; gene_id "AT5G62130";
5	stringtie_transuite	three_prime_utr	24951599	24952333	.	-	.	transcript_id "AT5G62130.3"; gene_id "AT5G62130";
5	stringtie_transuite	CDS	24952334	24952426	.	-	.	transcript_id "AT5G62130.3"; gene_id "AT5G62130";
5	stringtie_transuite	stop_codon	24952334	24952336	.	-	.	transcript_id "AT5G62130.3"; gene_id "AT5G62130";
5	stringtie_transuite	start_codon	24952424	24952426	.	-	.	transcript_id "AT5G62130.3"; gene_id "AT5G62130";
5	stringtie_transuite	five_prime_utr	24952427	24953362	.	-	.	transcript_id "AT5G62130.3"; gene_id "AT5G62130";
5	stringtie_transuite	exon	24950295	24951238	.	-	.	transcript_id "AT5G62130.4"; gene_id "AT5G62130";
5	stringtie_transuite	three_prime_utr	24950295	24951036	.	-	.	transcript_id "AT5G62130.4"; gene_id "AT5G62130";
5	stringtie_transuite	CDS	24951037	24951238	.	-	.	transcript_id "AT5G62130.4"; gene_id "AT5G62130";
5	stringtie_transuite	stop_codon	24951037	24951039	.	-	.	transcript_id "AT5G62130.4"; gene_id "AT5G62130";
5	stringtie_transuite	exon	24951327	24951523	.	-	.	transcript_id "AT5G62130.4"; gene_id "AT5G62130";
5	stringtie_transuite	CDS	24951327	24951523	.	-	.	transcript_id "AT5G62130.4"; gene_id "AT5G62130";
5	stringtie_transuite	exon	24951599	24951860	.	-	.	transcript_id "AT5G62130.4"; gene_id "AT5G62130";
5	stringtie_transuite	CDS	24951599	24951860	.	-	.	transcript_id "AT5G62130.4"; gene_id "AT5G62130";
5	stringtie_transuite	exon	24952821	24953362	.	-	.	transcript_id "AT5G62130.4"; gene_id "AT5G62130";
5	stringtie_transuite	CDS	24952821	24952918	.	-	.	transcript_id "AT5G62130.4"; gene_id "AT5G62130";
5	stringtie_transuite	start_codon	24952916	24952918	.	-	.	transcript_id "AT5G62130.4"; gene_id "AT5G62130";
5	stringtie_transuite	five_prime_utr	24952919	24953362	.	-	.	transcript_id "AT5G62130.4"; gene_id "AT5G62130";
5	stringtie_transuite	exon	24950295	24951238	.	-	.	transcript_id "AT5G62130.novel1"; gene_id "AT5G62130";
5	stringtie_transuite	three_prime_utr	24950295	24951238	.	-	.	transcript_id "AT5G62130.novel1"; gene_id "AT5G62130";
5	stringtie_transuite	exon	24951327	24951523	.	-	.	transcript_id "AT5G62130.novel1"; gene_id "AT5G62130";
5	stringtie_transuite	three_prime_utr	24951327	24951523	.	-	.	transcript_id "AT5G62130.novel1"; gene_id "AT5G62130";
5	stringtie_transuite	exon	24951599	24953362	.	-	.	transcript_id "AT5G62130.novel1"; gene_id "AT5G62130";
5	stringtie_transuite	three_prime_utr	24951599	24952333	.	-	.	transcript_id "AT5G62130.novel1"; gene_id "AT5G62130";
5	stringtie_transuite	CDS	24952334	24952426	.	-	.	transcript_id "AT5G62130.novel1"; gene_id "AT5G62130";
5	stringtie_transuite	stop_codon	24952334	24952336	.	-	.	transcript_id "AT5G62130.novel1"; gene_id "AT5G62130";
5	stringtie_transuite	start_codon	24952424	24952426	.	-	.	transcript_id "AT5G62130.novel1"; gene_id "AT5G62130";
5	stringtie_transuite	five_prime_utr	24952427	24953362	.	-	.	transcript_id "AT5G62130.novel1"; gene_id "AT5G62130";
5	stringtie_transuite	exon	24950315	24951523	.	-	.	transcript_id "AT5G62130.novel2"; gene_id "AT5G62130";
5	stringtie_transuite	three_prime_utr	24950315	24951322	.	-	.	transcript_id "AT5G62130.novel2"; gene_id "AT5G62130";
5	stringtie_transuite	CDS	24951323	24951523	.	-	.	transcript_id "AT5G62130.novel2"; gene_id "AT5G62130";
5	stringtie_transuite	stop_codon	24951323	24951325	.	-	.	transcript_id "AT5G62130.novel2"; gene_id "AT5G62130";
5	stringtie_transuite	exon	24951599	24951860	.	-	.	transcript_id "AT5G62130.novel2"; gene_id "AT5G62130";
5	stringtie_transuite	CDS	24951599	24951860	.	-	.	transcript_id "AT5G62130.novel2"; gene_id "AT5G62130";
5	stringtie_transuite	exon	24952821	24953362	.	-	.	transcript_id "AT5G62130.novel2"; gene_id "AT5G62130";
5	stringtie_transuite	CDS	24952821	24952918	.	-	.	transcript_id "AT5G62130.novel2"; gene_id "AT5G62130";
5	stringtie_transuite	start_codon	24952916	24952918	.	-	.	transcript_id "AT5G62130.novel2"; gene_id "AT5G62130";
5	stringtie_transuite	five_prime_utr	24952919	24953362	.	-	.	transcript_id "AT5G62130.novel2"; gene_id "AT5G62130";
5	stringtie_transuite	exon	24950349	24950971	.	-	.	transcript_id "AT5G62130.novel3"; gene_id "AT5G62130";
5	stringtie_transuite	three_prime_utr	24950349	24950971	.	-	.	transcript_id "AT5G62130.novel3"; gene_id "AT5G62130";
5	stringtie_transuite	exon	24951051	24951238	.	-	.	transcript_id "AT5G62130.novel3"; gene_id "AT5G62130";
5	stringtie_transuite	three_prime_utr	24951051	24951238	.	-	.	transcript_id "AT5G62130.novel3"; gene_id "AT5G62130";
5	stringtie_transuite	exon	24951327	24951523	.	-	.	transcript_id "AT5G62130.novel3"; gene_id "AT5G62130";
5	stringtie_transuite	three_prime_utr	24951327	24951523	.	-	.	transcript_id "AT5G62130.novel3"; gene_id "AT5G62130";
5	stringtie_transuite	exon	24951599	24951860	.	-	.	transcript_id "AT5G62130.novel3"; gene_id "AT5G62130";
5	stringtie_transuite	three_prime_utr	24951599	24951860	.	-	.	transcript_id "AT5G62130.novel3"; gene_id "AT5G62130";
5	stringtie_transuite	exon	24952053	24953362	.	-	.	transcript_id "AT5G62130.novel3"; gene_id "AT5G62130";
5	stringtie_transuite	three_prime_utr	24952053	24952333	.	-	.	transcript_id "AT5G62130.novel3"; gene_id "AT5G62130";
5	stringtie_transuite	CDS	24952334	24952426	.	-	.	transcript_id "AT5G62130.novel3"; gene_id "AT5G62130";
5	stringtie_transuite	stop_codon	24952334	24952336	.	-	.	transcript_id "AT5G62130.novel3"; gene_id "AT5G62130";
5	stringtie_transuite	start_codon	24952424	24952426	.	-	.	transcript_id "AT5G62130.novel3"; gene_id "AT5G62130";
5	stringtie_transuite	five_prime_utr	24952427	24953362	.	-	.	transcript_id "AT5G62130.novel3"; gene_id "AT5G62130";
5	stringtie_transuite	exon	24954216	24954844	.	-	.	transcript_id "AT5G62140.1"; gene_id "AT5G62140";
5	stringtie_transuite	three_prime_utr	24954216	24954562	.	-	.	transcript_id "AT5G62140.1"; gene_id "AT5G62140";
5	stringtie_transuite	CDS	24954563	24954844	.	-	.	transcript_id "AT5G62140.1"; gene_id "AT5G62140";
5	stringtie_transuite	stop_codon	24954563	24954565	.	-	.	transcript_id "AT5G62140.1"; gene_id "AT5G62140";
5	stringtie_transuite	exon	24954933	24955503	.	-	.	transcript_id "AT5G62140.1"; gene_id "AT5G62140";
5	stringtie_transuite	CDS	24954933	24955376	.	-	.	transcript_id "AT5G62140.1"; gene_id "AT5G62140";
5	stringtie_transuite	start_codon	24955374	24955376	.	-	.	transcript_id "AT5G62140.1"; gene_id "AT5G62140";
5	stringtie_transuite	five_prime_utr	24955377	24955503	.	-	.	transcript_id "AT5G62140.1"; gene_id "AT5G62140";
5	stringtie_transuite	exon	24958125	24958813	.	+	.	transcript_id "AT5G62150.1"; gene_id "AT5G62150";
5	stringtie_transuite	five_prime_utr	24958125	24958324	.	+	.	transcript_id "AT5G62150.1"; gene_id "AT5G62150";
5	stringtie_transuite	CDS	24958325	24958633	.	+	.	transcript_id "AT5G62150.1"; gene_id "AT5G62150";
5	stringtie_transuite	start_codon	24958325	24958327	.	+	.	transcript_id "AT5G62150.1"; gene_id "AT5G62150";
5	stringtie_transuite	stop_codon	24958631	24958633	.	+	.	transcript_id "AT5G62150.1"; gene_id "AT5G62150";
5	stringtie_transuite	three_prime_utr	24958634	24958813	.	+	.	transcript_id "AT5G62150.1"; gene_id "AT5G62150";
5	stringtie_transuite	exon	24960107	24960718	.	+	.	transcript_id "AT5G62160.1"; gene_id "AT5G62160";
5	stringtie_transuite	CDS	24960107	24960718	.	+	.	transcript_id "AT5G62160.1"; gene_id "AT5G62160";
5	stringtie_transuite	start_codon	24960107	24960109	.	+	.	transcript_id "AT5G62160.1"; gene_id "AT5G62160";
5	stringtie_transuite	exon	24960808	24961864	.	+	.	transcript_id "AT5G62160.1"; gene_id "AT5G62160";
5	stringtie_transuite	CDS	24960808	24961263	.	+	.	transcript_id "AT5G62160.1"; gene_id "AT5G62160";
5	stringtie_transuite	stop_codon	24961261	24961263	.	+	.	transcript_id "AT5G62160.1"; gene_id "AT5G62160";
5	stringtie_transuite	three_prime_utr	24961264	24961864	.	+	.	transcript_id "AT5G62160.1"; gene_id "AT5G62160";
5	stringtie_transuite	exon	24964700	24965256	.	+	.	transcript_id "AT5G62165.1"; gene_id "AT5G62165";
5	stringtie_transuite	five_prime_utr	24964700	24965074	.	+	.	transcript_id "AT5G62165.1"; gene_id "AT5G62165";
5	stringtie_transuite	CDS	24965075	24965256	.	+	.	transcript_id "AT5G62165.1"; gene_id "AT5G62165";
5	stringtie_transuite	start_codon	24965075	24965077	.	+	.	transcript_id "AT5G62165.1"; gene_id "AT5G62165";
5	stringtie_transuite	exon	24966362	24966443	.	+	.	transcript_id "AT5G62165.1"; gene_id "AT5G62165";
5	stringtie_transuite	CDS	24966362	24966443	.	+	.	transcript_id "AT5G62165.1"; gene_id "AT5G62165";
5	stringtie_transuite	exon	24966818	24966879	.	+	.	transcript_id "AT5G62165.1"; gene_id "AT5G62165";
5	stringtie_transuite	CDS	24966818	24966879	.	+	.	transcript_id "AT5G62165.1"; gene_id "AT5G62165";
5	stringtie_transuite	exon	24967328	24967427	.	+	.	transcript_id "AT5G62165.1"; gene_id "AT5G62165";
5	stringtie_transuite	CDS	24967328	24967427	.	+	.	transcript_id "AT5G62165.1"; gene_id "AT5G62165";
5	stringtie_transuite	exon	24967695	24967736	.	+	.	transcript_id "AT5G62165.1"; gene_id "AT5G62165";
5	stringtie_transuite	CDS	24967695	24967736	.	+	.	transcript_id "AT5G62165.1"; gene_id "AT5G62165";
5	stringtie_transuite	exon	24967841	24967882	.	+	.	transcript_id "AT5G62165.1"; gene_id "AT5G62165";
5	stringtie_transuite	CDS	24967841	24967882	.	+	.	transcript_id "AT5G62165.1"; gene_id "AT5G62165";
5	stringtie_transuite	exon	24968315	24968607	.	+	.	transcript_id "AT5G62165.1"; gene_id "AT5G62165";
5	stringtie_transuite	CDS	24968315	24968437	.	+	.	transcript_id "AT5G62165.1"; gene_id "AT5G62165";
5	stringtie_transuite	stop_codon	24968435	24968437	.	+	.	transcript_id "AT5G62165.1"; gene_id "AT5G62165";
5	stringtie_transuite	three_prime_utr	24968438	24968607	.	+	.	transcript_id "AT5G62165.1"; gene_id "AT5G62165";
5	stringtie_transuite	exon	24964646	24964959	.	+	.	transcript_id "AT5G62165.10"; gene_id "AT5G62165";
5	stringtie_transuite	five_prime_utr	24964646	24964959	.	+	.	transcript_id "AT5G62165.10"; gene_id "AT5G62165";
5	stringtie_transuite	exon	24965050	24965256	.	+	.	transcript_id "AT5G62165.10"; gene_id "AT5G62165";
5	stringtie_transuite	five_prime_utr	24965050	24965074	.	+	.	transcript_id "AT5G62165.10"; gene_id "AT5G62165";
5	stringtie_transuite	CDS	24965075	24965256	.	+	.	transcript_id "AT5G62165.10"; gene_id "AT5G62165";
5	stringtie_transuite	start_codon	24965075	24965077	.	+	.	transcript_id "AT5G62165.10"; gene_id "AT5G62165";
5	stringtie_transuite	exon	24966362	24966443	.	+	.	transcript_id "AT5G62165.10"; gene_id "AT5G62165";
5	stringtie_transuite	CDS	24966362	24966443	.	+	.	transcript_id "AT5G62165.10"; gene_id "AT5G62165";
5	stringtie_transuite	exon	24966818	24966879	.	+	.	transcript_id "AT5G62165.10"; gene_id "AT5G62165";
5	stringtie_transuite	CDS	24966818	24966879	.	+	.	transcript_id "AT5G62165.10"; gene_id "AT5G62165";
5	stringtie_transuite	exon	24967328	24967427	.	+	.	transcript_id "AT5G62165.10"; gene_id "AT5G62165";
5	stringtie_transuite	CDS	24967328	24967427	.	+	.	transcript_id "AT5G62165.10"; gene_id "AT5G62165";
5	stringtie_transuite	exon	24967841	24967882	.	+	.	transcript_id "AT5G62165.10"; gene_id "AT5G62165";
5	stringtie_transuite	CDS	24967841	24967882	.	+	.	transcript_id "AT5G62165.10"; gene_id "AT5G62165";
5	stringtie_transuite	exon	24968315	24968607	.	+	.	transcript_id "AT5G62165.10"; gene_id "AT5G62165";
5	stringtie_transuite	CDS	24968315	24968437	.	+	.	transcript_id "AT5G62165.10"; gene_id "AT5G62165";
5	stringtie_transuite	stop_codon	24968435	24968437	.	+	.	transcript_id "AT5G62165.10"; gene_id "AT5G62165";
5	stringtie_transuite	three_prime_utr	24968438	24968607	.	+	.	transcript_id "AT5G62165.10"; gene_id "AT5G62165";
5	stringtie_transuite	exon	24964657	24964959	.	+	.	transcript_id "AT5G62165.11"; gene_id "AT5G62165";
5	stringtie_transuite	five_prime_utr	24964657	24964959	.	+	.	transcript_id "AT5G62165.11"; gene_id "AT5G62165";
5	stringtie_transuite	exon	24965038	24965256	.	+	.	transcript_id "AT5G62165.11"; gene_id "AT5G62165";
5	stringtie_transuite	five_prime_utr	24965038	24965074	.	+	.	transcript_id "AT5G62165.11"; gene_id "AT5G62165";
5	stringtie_transuite	CDS	24965075	24965256	.	+	.	transcript_id "AT5G62165.11"; gene_id "AT5G62165";
5	stringtie_transuite	start_codon	24965075	24965077	.	+	.	transcript_id "AT5G62165.11"; gene_id "AT5G62165";
5	stringtie_transuite	exon	24966362	24966443	.	+	.	transcript_id "AT5G62165.11"; gene_id "AT5G62165";
5	stringtie_transuite	CDS	24966362	24966443	.	+	.	transcript_id "AT5G62165.11"; gene_id "AT5G62165";
5	stringtie_transuite	exon	24966818	24966879	.	+	.	transcript_id "AT5G62165.11"; gene_id "AT5G62165";
5	stringtie_transuite	CDS	24966818	24966879	.	+	.	transcript_id "AT5G62165.11"; gene_id "AT5G62165";
5	stringtie_transuite	exon	24967328	24967427	.	+	.	transcript_id "AT5G62165.11"; gene_id "AT5G62165";
5	stringtie_transuite	CDS	24967328	24967427	.	+	.	transcript_id "AT5G62165.11"; gene_id "AT5G62165";
5	stringtie_transuite	exon	24967695	24967882	.	+	.	transcript_id "AT5G62165.11"; gene_id "AT5G62165";
5	stringtie_transuite	CDS	24967695	24967742	.	+	.	transcript_id "AT5G62165.11"; gene_id "AT5G62165";
5	stringtie_transuite	stop_codon	24967740	24967742	.	+	.	transcript_id "AT5G62165.11"; gene_id "AT5G62165";
5	stringtie_transuite	three_prime_utr	24967743	24967882	.	+	.	transcript_id "AT5G62165.11"; gene_id "AT5G62165";
5	stringtie_transuite	exon	24968315	24968607	.	+	.	transcript_id "AT5G62165.11"; gene_id "AT5G62165";
5	stringtie_transuite	three_prime_utr	24968315	24968607	.	+	.	transcript_id "AT5G62165.11"; gene_id "AT5G62165";
5	stringtie_transuite	exon	24964657	24964959	.	+	.	transcript_id "AT5G62165.12"; gene_id "AT5G62165";
5	stringtie_transuite	five_prime_utr	24964657	24964959	.	+	.	transcript_id "AT5G62165.12"; gene_id "AT5G62165";
5	stringtie_transuite	exon	24965050	24965256	.	+	.	transcript_id "AT5G62165.12"; gene_id "AT5G62165";
5	stringtie_transuite	five_prime_utr	24965050	24965074	.	+	.	transcript_id "AT5G62165.12"; gene_id "AT5G62165";
5	stringtie_transuite	CDS	24965075	24965256	.	+	.	transcript_id "AT5G62165.12"; gene_id "AT5G62165";
5	stringtie_transuite	start_codon	24965075	24965077	.	+	.	transcript_id "AT5G62165.12"; gene_id "AT5G62165";
5	stringtie_transuite	exon	24966362	24966443	.	+	.	transcript_id "AT5G62165.12"; gene_id "AT5G62165";
5	stringtie_transuite	CDS	24966362	24966443	.	+	.	transcript_id "AT5G62165.12"; gene_id "AT5G62165";
5	stringtie_transuite	exon	24966818	24966879	.	+	.	transcript_id "AT5G62165.12"; gene_id "AT5G62165";
5	stringtie_transuite	CDS	24966818	24966879	.	+	.	transcript_id "AT5G62165.12"; gene_id "AT5G62165";
5	stringtie_transuite	exon	24967328	24967427	.	+	.	transcript_id "AT5G62165.12"; gene_id "AT5G62165";
5	stringtie_transuite	CDS	24967328	24967427	.	+	.	transcript_id "AT5G62165.12"; gene_id "AT5G62165";
5	stringtie_transuite	exon	24967695	24967882	.	+	.	transcript_id "AT5G62165.12"; gene_id "AT5G62165";
5	stringtie_transuite	CDS	24967695	24967742	.	+	.	transcript_id "AT5G62165.12"; gene_id "AT5G62165";
5	stringtie_transuite	stop_codon	24967740	24967742	.	+	.	transcript_id "AT5G62165.12"; gene_id "AT5G62165";
5	stringtie_transuite	three_prime_utr	24967743	24967882	.	+	.	transcript_id "AT5G62165.12"; gene_id "AT5G62165";
5	stringtie_transuite	exon	24968315	24968607	.	+	.	transcript_id "AT5G62165.12"; gene_id "AT5G62165";
5	stringtie_transuite	three_prime_utr	24968315	24968607	.	+	.	transcript_id "AT5G62165.12"; gene_id "AT5G62165";
5	stringtie_transuite	exon	24964672	24964959	.	+	.	transcript_id "AT5G62165.13"; gene_id "AT5G62165";
5	stringtie_transuite	five_prime_utr	24964672	24964959	.	+	.	transcript_id "AT5G62165.13"; gene_id "AT5G62165";
5	stringtie_transuite	exon	24965038	24965256	.	+	.	transcript_id "AT5G62165.13"; gene_id "AT5G62165";
5	stringtie_transuite	five_prime_utr	24965038	24965074	.	+	.	transcript_id "AT5G62165.13"; gene_id "AT5G62165";
5	stringtie_transuite	CDS	24965075	24965256	.	+	.	transcript_id "AT5G62165.13"; gene_id "AT5G62165";
5	stringtie_transuite	start_codon	24965075	24965077	.	+	.	transcript_id "AT5G62165.13"; gene_id "AT5G62165";
5	stringtie_transuite	exon	24966362	24966443	.	+	.	transcript_id "AT5G62165.13"; gene_id "AT5G62165";
5	stringtie_transuite	CDS	24966362	24966443	.	+	.	transcript_id "AT5G62165.13"; gene_id "AT5G62165";
5	stringtie_transuite	exon	24966818	24966879	.	+	.	transcript_id "AT5G62165.13"; gene_id "AT5G62165";
5	stringtie_transuite	CDS	24966818	24966879	.	+	.	transcript_id "AT5G62165.13"; gene_id "AT5G62165";
5	stringtie_transuite	exon	24967328	24967736	.	+	.	transcript_id "AT5G62165.13"; gene_id "AT5G62165";
5	stringtie_transuite	CDS	24967328	24967463	.	+	.	transcript_id "AT5G62165.13"; gene_id "AT5G62165";
5	stringtie_transuite	stop_codon	24967461	24967463	.	+	.	transcript_id "AT5G62165.13"; gene_id "AT5G62165";
5	stringtie_transuite	three_prime_utr	24967464	24967736	.	+	.	transcript_id "AT5G62165.13"; gene_id "AT5G62165";
5	stringtie_transuite	exon	24967841	24967882	.	+	.	transcript_id "AT5G62165.13"; gene_id "AT5G62165";
5	stringtie_transuite	three_prime_utr	24967841	24967882	.	+	.	transcript_id "AT5G62165.13"; gene_id "AT5G62165";
5	stringtie_transuite	exon	24968315	24968607	.	+	.	transcript_id "AT5G62165.13"; gene_id "AT5G62165";
5	stringtie_transuite	three_prime_utr	24968315	24968607	.	+	.	transcript_id "AT5G62165.13"; gene_id "AT5G62165";
5	stringtie_transuite	exon	24964691	24964959	.	+	.	transcript_id "AT5G62165.14"; gene_id "AT5G62165";
5	stringtie_transuite	five_prime_utr	24964691	24964959	.	+	.	transcript_id "AT5G62165.14"; gene_id "AT5G62165";
5	stringtie_transuite	exon	24965050	24965256	.	+	.	transcript_id "AT5G62165.14"; gene_id "AT5G62165";
5	stringtie_transuite	five_prime_utr	24965050	24965074	.	+	.	transcript_id "AT5G62165.14"; gene_id "AT5G62165";
5	stringtie_transuite	CDS	24965075	24965256	.	+	.	transcript_id "AT5G62165.14"; gene_id "AT5G62165";
5	stringtie_transuite	start_codon	24965075	24965077	.	+	.	transcript_id "AT5G62165.14"; gene_id "AT5G62165";
5	stringtie_transuite	exon	24966362	24966443	.	+	.	transcript_id "AT5G62165.14"; gene_id "AT5G62165";
5	stringtie_transuite	CDS	24966362	24966443	.	+	.	transcript_id "AT5G62165.14"; gene_id "AT5G62165";
5	stringtie_transuite	exon	24967328	24967882	.	+	.	transcript_id "AT5G62165.14"; gene_id "AT5G62165";
5	stringtie_transuite	CDS	24967328	24967387	.	+	.	transcript_id "AT5G62165.14"; gene_id "AT5G62165";
5	stringtie_transuite	stop_codon	24967385	24967387	.	+	.	transcript_id "AT5G62165.14"; gene_id "AT5G62165";
5	stringtie_transuite	three_prime_utr	24967388	24967882	.	+	.	transcript_id "AT5G62165.14"; gene_id "AT5G62165";
5	stringtie_transuite	exon	24968315	24968607	.	+	.	transcript_id "AT5G62165.14"; gene_id "AT5G62165";
5	stringtie_transuite	three_prime_utr	24968315	24968607	.	+	.	transcript_id "AT5G62165.14"; gene_id "AT5G62165";
5	stringtie_transuite	exon	24964691	24964959	.	+	.	transcript_id "AT5G62165.15"; gene_id "AT5G62165";
5	stringtie_transuite	five_prime_utr	24964691	24964959	.	+	.	transcript_id "AT5G62165.15"; gene_id "AT5G62165";
5	stringtie_transuite	exon	24965038	24965256	.	+	.	transcript_id "AT5G62165.15"; gene_id "AT5G62165";
5	stringtie_transuite	five_prime_utr	24965038	24965074	.	+	.	transcript_id "AT5G62165.15"; gene_id "AT5G62165";
5	stringtie_transuite	CDS	24965075	24965256	.	+	.	transcript_id "AT5G62165.15"; gene_id "AT5G62165";
5	stringtie_transuite	start_codon	24965075	24965077	.	+	.	transcript_id "AT5G62165.15"; gene_id "AT5G62165";
5	stringtie_transuite	exon	24966362	24966443	.	+	.	transcript_id "AT5G62165.15"; gene_id "AT5G62165";
5	stringtie_transuite	CDS	24966362	24966443	.	+	.	transcript_id "AT5G62165.15"; gene_id "AT5G62165";
5	stringtie_transuite	exon	24967328	24967427	.	+	.	transcript_id "AT5G62165.15"; gene_id "AT5G62165";
5	stringtie_transuite	CDS	24967328	24967387	.	+	.	transcript_id "AT5G62165.15"; gene_id "AT5G62165";
5	stringtie_transuite	stop_codon	24967385	24967387	.	+	.	transcript_id "AT5G62165.15"; gene_id "AT5G62165";
5	stringtie_transuite	three_prime_utr	24967388	24967427	.	+	.	transcript_id "AT5G62165.15"; gene_id "AT5G62165";
5	stringtie_transuite	exon	24967695	24967736	.	+	.	transcript_id "AT5G62165.15"; gene_id "AT5G62165";
5	stringtie_transuite	three_prime_utr	24967695	24967736	.	+	.	transcript_id "AT5G62165.15"; gene_id "AT5G62165";
5	stringtie_transuite	exon	24967841	24967882	.	+	.	transcript_id "AT5G62165.15"; gene_id "AT5G62165";
5	stringtie_transuite	three_prime_utr	24967841	24967882	.	+	.	transcript_id "AT5G62165.15"; gene_id "AT5G62165";
5	stringtie_transuite	exon	24968315	24968607	.	+	.	transcript_id "AT5G62165.15"; gene_id "AT5G62165";
5	stringtie_transuite	three_prime_utr	24968315	24968607	.	+	.	transcript_id "AT5G62165.15"; gene_id "AT5G62165";
5	stringtie_transuite	exon	24964726	24964959	.	+	.	transcript_id "AT5G62165.16"; gene_id "AT5G62165";
5	stringtie_transuite	five_prime_utr	24964726	24964959	.	+	.	transcript_id "AT5G62165.16"; gene_id "AT5G62165";
5	stringtie_transuite	exon	24965038	24965256	.	+	.	transcript_id "AT5G62165.16"; gene_id "AT5G62165";
5	stringtie_transuite	five_prime_utr	24965038	24965074	.	+	.	transcript_id "AT5G62165.16"; gene_id "AT5G62165";
5	stringtie_transuite	CDS	24965075	24965256	.	+	.	transcript_id "AT5G62165.16"; gene_id "AT5G62165";
5	stringtie_transuite	start_codon	24965075	24965077	.	+	.	transcript_id "AT5G62165.16"; gene_id "AT5G62165";
5	stringtie_transuite	exon	24966362	24966443	.	+	.	transcript_id "AT5G62165.16"; gene_id "AT5G62165";
5	stringtie_transuite	CDS	24966362	24966443	.	+	.	transcript_id "AT5G62165.16"; gene_id "AT5G62165";
5	stringtie_transuite	exon	24967328	24967427	.	+	.	transcript_id "AT5G62165.16"; gene_id "AT5G62165";
5	stringtie_transuite	CDS	24967328	24967387	.	+	.	transcript_id "AT5G62165.16"; gene_id "AT5G62165";
5	stringtie_transuite	stop_codon	24967385	24967387	.	+	.	transcript_id "AT5G62165.16"; gene_id "AT5G62165";
5	stringtie_transuite	three_prime_utr	24967388	24967427	.	+	.	transcript_id "AT5G62165.16"; gene_id "AT5G62165";
5	stringtie_transuite	exon	24967841	24967882	.	+	.	transcript_id "AT5G62165.16"; gene_id "AT5G62165";
5	stringtie_transuite	three_prime_utr	24967841	24967882	.	+	.	transcript_id "AT5G62165.16"; gene_id "AT5G62165";
5	stringtie_transuite	exon	24968315	24968607	.	+	.	transcript_id "AT5G62165.16"; gene_id "AT5G62165";
5	stringtie_transuite	three_prime_utr	24968315	24968607	.	+	.	transcript_id "AT5G62165.16"; gene_id "AT5G62165";
5	stringtie_transuite	exon	24964991	24965256	.	+	.	transcript_id "AT5G62165.17"; gene_id "AT5G62165";
5	stringtie_transuite	five_prime_utr	24964991	24965074	.	+	.	transcript_id "AT5G62165.17"; gene_id "AT5G62165";
5	stringtie_transuite	CDS	24965075	24965256	.	+	.	transcript_id "AT5G62165.17"; gene_id "AT5G62165";
5	stringtie_transuite	start_codon	24965075	24965077	.	+	.	transcript_id "AT5G62165.17"; gene_id "AT5G62165";
5	stringtie_transuite	exon	24966362	24966443	.	+	.	transcript_id "AT5G62165.17"; gene_id "AT5G62165";
5	stringtie_transuite	CDS	24966362	24966443	.	+	.	transcript_id "AT5G62165.17"; gene_id "AT5G62165";
5	stringtie_transuite	exon	24966818	24966879	.	+	.	transcript_id "AT5G62165.17"; gene_id "AT5G62165";
5	stringtie_transuite	CDS	24966818	24966879	.	+	.	transcript_id "AT5G62165.17"; gene_id "AT5G62165";
5	stringtie_transuite	exon	24967328	24967427	.	+	.	transcript_id "AT5G62165.17"; gene_id "AT5G62165";
5	stringtie_transuite	CDS	24967328	24967427	.	+	.	transcript_id "AT5G62165.17"; gene_id "AT5G62165";
5	stringtie_transuite	exon	24967695	24967882	.	+	.	transcript_id "AT5G62165.17"; gene_id "AT5G62165";
5	stringtie_transuite	CDS	24967695	24967742	.	+	.	transcript_id "AT5G62165.17"; gene_id "AT5G62165";
5	stringtie_transuite	stop_codon	24967740	24967742	.	+	.	transcript_id "AT5G62165.17"; gene_id "AT5G62165";
5	stringtie_transuite	three_prime_utr	24967743	24967882	.	+	.	transcript_id "AT5G62165.17"; gene_id "AT5G62165";
5	stringtie_transuite	exon	24968315	24968607	.	+	.	transcript_id "AT5G62165.17"; gene_id "AT5G62165";
5	stringtie_transuite	three_prime_utr	24968315	24968607	.	+	.	transcript_id "AT5G62165.17"; gene_id "AT5G62165";
5	stringtie_transuite	exon	24964646	24964959	.	+	.	transcript_id "AT5G62165.2"; gene_id "AT5G62165";
5	stringtie_transuite	five_prime_utr	24964646	24964959	.	+	.	transcript_id "AT5G62165.2"; gene_id "AT5G62165";
5	stringtie_transuite	exon	24965050	24965256	.	+	.	transcript_id "AT5G62165.2"; gene_id "AT5G62165";
5	stringtie_transuite	five_prime_utr	24965050	24965074	.	+	.	transcript_id "AT5G62165.2"; gene_id "AT5G62165";
5	stringtie_transuite	CDS	24965075	24965256	.	+	.	transcript_id "AT5G62165.2"; gene_id "AT5G62165";
5	stringtie_transuite	start_codon	24965075	24965077	.	+	.	transcript_id "AT5G62165.2"; gene_id "AT5G62165";
5	stringtie_transuite	exon	24966362	24966443	.	+	.	transcript_id "AT5G62165.2"; gene_id "AT5G62165";
5	stringtie_transuite	CDS	24966362	24966443	.	+	.	transcript_id "AT5G62165.2"; gene_id "AT5G62165";
5	stringtie_transuite	exon	24966818	24966879	.	+	.	transcript_id "AT5G62165.2"; gene_id "AT5G62165";
5	stringtie_transuite	CDS	24966818	24966879	.	+	.	transcript_id "AT5G62165.2"; gene_id "AT5G62165";
5	stringtie_transuite	exon	24967328	24967427	.	+	.	transcript_id "AT5G62165.2"; gene_id "AT5G62165";
5	stringtie_transuite	CDS	24967328	24967427	.	+	.	transcript_id "AT5G62165.2"; gene_id "AT5G62165";
5	stringtie_transuite	exon	24967695	24967736	.	+	.	transcript_id "AT5G62165.2"; gene_id "AT5G62165";
5	stringtie_transuite	CDS	24967695	24967736	.	+	.	transcript_id "AT5G62165.2"; gene_id "AT5G62165";
5	stringtie_transuite	exon	24967841	24967882	.	+	.	transcript_id "AT5G62165.2"; gene_id "AT5G62165";
5	stringtie_transuite	CDS	24967841	24967882	.	+	.	transcript_id "AT5G62165.2"; gene_id "AT5G62165";
5	stringtie_transuite	exon	24968315	24968607	.	+	.	transcript_id "AT5G62165.2"; gene_id "AT5G62165";
5	stringtie_transuite	CDS	24968315	24968437	.	+	.	transcript_id "AT5G62165.2"; gene_id "AT5G62165";
5	stringtie_transuite	stop_codon	24968435	24968437	.	+	.	transcript_id "AT5G62165.2"; gene_id "AT5G62165";
5	stringtie_transuite	three_prime_utr	24968438	24968607	.	+	.	transcript_id "AT5G62165.2"; gene_id "AT5G62165";
5	stringtie_transuite	exon	24964672	24964959	.	+	.	transcript_id "AT5G62165.3"; gene_id "AT5G62165";
5	stringtie_transuite	five_prime_utr	24964672	24964959	.	+	.	transcript_id "AT5G62165.3"; gene_id "AT5G62165";
5	stringtie_transuite	exon	24965038	24965256	.	+	.	transcript_id "AT5G62165.3"; gene_id "AT5G62165";
5	stringtie_transuite	five_prime_utr	24965038	24965074	.	+	.	transcript_id "AT5G62165.3"; gene_id "AT5G62165";
5	stringtie_transuite	CDS	24965075	24965256	.	+	.	transcript_id "AT5G62165.3"; gene_id "AT5G62165";
5	stringtie_transuite	start_codon	24965075	24965077	.	+	.	transcript_id "AT5G62165.3"; gene_id "AT5G62165";
5	stringtie_transuite	exon	24966362	24966443	.	+	.	transcript_id "AT5G62165.3"; gene_id "AT5G62165";
5	stringtie_transuite	CDS	24966362	24966443	.	+	.	transcript_id "AT5G62165.3"; gene_id "AT5G62165";
5	stringtie_transuite	exon	24966818	24966879	.	+	.	transcript_id "AT5G62165.3"; gene_id "AT5G62165";
5	stringtie_transuite	CDS	24966818	24966879	.	+	.	transcript_id "AT5G62165.3"; gene_id "AT5G62165";
5	stringtie_transuite	exon	24967328	24967427	.	+	.	transcript_id "AT5G62165.3"; gene_id "AT5G62165";
5	stringtie_transuite	CDS	24967328	24967427	.	+	.	transcript_id "AT5G62165.3"; gene_id "AT5G62165";
5	stringtie_transuite	exon	24967695	24967736	.	+	.	transcript_id "AT5G62165.3"; gene_id "AT5G62165";
5	stringtie_transuite	CDS	24967695	24967736	.	+	.	transcript_id "AT5G62165.3"; gene_id "AT5G62165";
5	stringtie_transuite	exon	24967841	24967882	.	+	.	transcript_id "AT5G62165.3"; gene_id "AT5G62165";
5	stringtie_transuite	CDS	24967841	24967882	.	+	.	transcript_id "AT5G62165.3"; gene_id "AT5G62165";
5	stringtie_transuite	exon	24968315	24968607	.	+	.	transcript_id "AT5G62165.3"; gene_id "AT5G62165";
5	stringtie_transuite	CDS	24968315	24968437	.	+	.	transcript_id "AT5G62165.3"; gene_id "AT5G62165";
5	stringtie_transuite	stop_codon	24968435	24968437	.	+	.	transcript_id "AT5G62165.3"; gene_id "AT5G62165";
5	stringtie_transuite	three_prime_utr	24968438	24968607	.	+	.	transcript_id "AT5G62165.3"; gene_id "AT5G62165";
5	stringtie_transuite	exon	24964672	24964959	.	+	.	transcript_id "AT5G62165.4"; gene_id "AT5G62165";
5	stringtie_transuite	five_prime_utr	24964672	24964959	.	+	.	transcript_id "AT5G62165.4"; gene_id "AT5G62165";
5	stringtie_transuite	exon	24965038	24965256	.	+	.	transcript_id "AT5G62165.4"; gene_id "AT5G62165";
5	stringtie_transuite	five_prime_utr	24965038	24965074	.	+	.	transcript_id "AT5G62165.4"; gene_id "AT5G62165";
5	stringtie_transuite	CDS	24965075	24965256	.	+	.	transcript_id "AT5G62165.4"; gene_id "AT5G62165";
5	stringtie_transuite	start_codon	24965075	24965077	.	+	.	transcript_id "AT5G62165.4"; gene_id "AT5G62165";
5	stringtie_transuite	exon	24966362	24966443	.	+	.	transcript_id "AT5G62165.4"; gene_id "AT5G62165";
5	stringtie_transuite	CDS	24966362	24966443	.	+	.	transcript_id "AT5G62165.4"; gene_id "AT5G62165";
5	stringtie_transuite	exon	24966818	24966879	.	+	.	transcript_id "AT5G62165.4"; gene_id "AT5G62165";
5	stringtie_transuite	CDS	24966818	24966879	.	+	.	transcript_id "AT5G62165.4"; gene_id "AT5G62165";
5	stringtie_transuite	exon	24967328	24967427	.	+	.	transcript_id "AT5G62165.4"; gene_id "AT5G62165";
5	stringtie_transuite	CDS	24967328	24967427	.	+	.	transcript_id "AT5G62165.4"; gene_id "AT5G62165";
5	stringtie_transuite	exon	24967841	24967882	.	+	.	transcript_id "AT5G62165.4"; gene_id "AT5G62165";
5	stringtie_transuite	CDS	24967841	24967882	.	+	.	transcript_id "AT5G62165.4"; gene_id "AT5G62165";
5	stringtie_transuite	exon	24968315	24968607	.	+	.	transcript_id "AT5G62165.4"; gene_id "AT5G62165";
5	stringtie_transuite	CDS	24968315	24968437	.	+	.	transcript_id "AT5G62165.4"; gene_id "AT5G62165";
5	stringtie_transuite	stop_codon	24968435	24968437	.	+	.	transcript_id "AT5G62165.4"; gene_id "AT5G62165";
5	stringtie_transuite	three_prime_utr	24968438	24968607	.	+	.	transcript_id "AT5G62165.4"; gene_id "AT5G62165";
5	stringtie_transuite	exon	24964747	24964959	.	+	.	transcript_id "AT5G62165.5"; gene_id "AT5G62165";
5	stringtie_transuite	five_prime_utr	24964747	24964959	.	+	.	transcript_id "AT5G62165.5"; gene_id "AT5G62165";
5	stringtie_transuite	exon	24965050	24965256	.	+	.	transcript_id "AT5G62165.5"; gene_id "AT5G62165";
5	stringtie_transuite	five_prime_utr	24965050	24965074	.	+	.	transcript_id "AT5G62165.5"; gene_id "AT5G62165";
5	stringtie_transuite	CDS	24965075	24965256	.	+	.	transcript_id "AT5G62165.5"; gene_id "AT5G62165";
5	stringtie_transuite	start_codon	24965075	24965077	.	+	.	transcript_id "AT5G62165.5"; gene_id "AT5G62165";
5	stringtie_transuite	exon	24966362	24966443	.	+	.	transcript_id "AT5G62165.5"; gene_id "AT5G62165";
5	stringtie_transuite	CDS	24966362	24966443	.	+	.	transcript_id "AT5G62165.5"; gene_id "AT5G62165";
5	stringtie_transuite	exon	24967328	24967427	.	+	.	transcript_id "AT5G62165.5"; gene_id "AT5G62165";
5	stringtie_transuite	CDS	24967328	24967387	.	+	.	transcript_id "AT5G62165.5"; gene_id "AT5G62165";
5	stringtie_transuite	stop_codon	24967385	24967387	.	+	.	transcript_id "AT5G62165.5"; gene_id "AT5G62165";
5	stringtie_transuite	three_prime_utr	24967388	24967427	.	+	.	transcript_id "AT5G62165.5"; gene_id "AT5G62165";
5	stringtie_transuite	exon	24967695	24967736	.	+	.	transcript_id "AT5G62165.5"; gene_id "AT5G62165";
5	stringtie_transuite	three_prime_utr	24967695	24967736	.	+	.	transcript_id "AT5G62165.5"; gene_id "AT5G62165";
5	stringtie_transuite	exon	24967841	24967882	.	+	.	transcript_id "AT5G62165.5"; gene_id "AT5G62165";
5	stringtie_transuite	three_prime_utr	24967841	24967882	.	+	.	transcript_id "AT5G62165.5"; gene_id "AT5G62165";
5	stringtie_transuite	exon	24968315	24968607	.	+	.	transcript_id "AT5G62165.5"; gene_id "AT5G62165";
5	stringtie_transuite	three_prime_utr	24968315	24968607	.	+	.	transcript_id "AT5G62165.5"; gene_id "AT5G62165";
5	stringtie_transuite	exon	24964646	24965256	.	+	.	transcript_id "AT5G62165.6"; gene_id "AT5G62165";
5	stringtie_transuite	five_prime_utr	24964646	24965074	.	+	.	transcript_id "AT5G62165.6"; gene_id "AT5G62165";
5	stringtie_transuite	CDS	24965075	24965256	.	+	.	transcript_id "AT5G62165.6"; gene_id "AT5G62165";
5	stringtie_transuite	start_codon	24965075	24965077	.	+	.	transcript_id "AT5G62165.6"; gene_id "AT5G62165";
5	stringtie_transuite	exon	24966362	24966443	.	+	.	transcript_id "AT5G62165.6"; gene_id "AT5G62165";
5	stringtie_transuite	CDS	24966362	24966443	.	+	.	transcript_id "AT5G62165.6"; gene_id "AT5G62165";
5	stringtie_transuite	exon	24966818	24966879	.	+	.	transcript_id "AT5G62165.6"; gene_id "AT5G62165";
5	stringtie_transuite	CDS	24966818	24966879	.	+	.	transcript_id "AT5G62165.6"; gene_id "AT5G62165";
5	stringtie_transuite	exon	24967328	24967882	.	+	.	transcript_id "AT5G62165.6"; gene_id "AT5G62165";
5	stringtie_transuite	CDS	24967328	24967463	.	+	.	transcript_id "AT5G62165.6"; gene_id "AT5G62165";
5	stringtie_transuite	stop_codon	24967461	24967463	.	+	.	transcript_id "AT5G62165.6"; gene_id "AT5G62165";
5	stringtie_transuite	three_prime_utr	24967464	24967882	.	+	.	transcript_id "AT5G62165.6"; gene_id "AT5G62165";
5	stringtie_transuite	exon	24968315	24968607	.	+	.	transcript_id "AT5G62165.6"; gene_id "AT5G62165";
5	stringtie_transuite	three_prime_utr	24968315	24968607	.	+	.	transcript_id "AT5G62165.6"; gene_id "AT5G62165";
5	stringtie_transuite	exon	24964646	24964959	.	+	.	transcript_id "AT5G62165.7"; gene_id "AT5G62165";
5	stringtie_transuite	five_prime_utr	24964646	24964959	.	+	.	transcript_id "AT5G62165.7"; gene_id "AT5G62165";
5	stringtie_transuite	exon	24965038	24965256	.	+	.	transcript_id "AT5G62165.7"; gene_id "AT5G62165";
5	stringtie_transuite	five_prime_utr	24965038	24965074	.	+	.	transcript_id "AT5G62165.7"; gene_id "AT5G62165";
5	stringtie_transuite	CDS	24965075	24965256	.	+	.	transcript_id "AT5G62165.7"; gene_id "AT5G62165";
5	stringtie_transuite	start_codon	24965075	24965077	.	+	.	transcript_id "AT5G62165.7"; gene_id "AT5G62165";
5	stringtie_transuite	exon	24966362	24966443	.	+	.	transcript_id "AT5G62165.7"; gene_id "AT5G62165";
5	stringtie_transuite	CDS	24966362	24966443	.	+	.	transcript_id "AT5G62165.7"; gene_id "AT5G62165";
5	stringtie_transuite	exon	24966818	24966879	.	+	.	transcript_id "AT5G62165.7"; gene_id "AT5G62165";
5	stringtie_transuite	CDS	24966818	24966879	.	+	.	transcript_id "AT5G62165.7"; gene_id "AT5G62165";
5	stringtie_transuite	exon	24967328	24967882	.	+	.	transcript_id "AT5G62165.7"; gene_id "AT5G62165";
5	stringtie_transuite	CDS	24967328	24967463	.	+	.	transcript_id "AT5G62165.7"; gene_id "AT5G62165";
5	stringtie_transuite	stop_codon	24967461	24967463	.	+	.	transcript_id "AT5G62165.7"; gene_id "AT5G62165";
5	stringtie_transuite	three_prime_utr	24967464	24967882	.	+	.	transcript_id "AT5G62165.7"; gene_id "AT5G62165";
5	stringtie_transuite	exon	24968315	24968607	.	+	.	transcript_id "AT5G62165.7"; gene_id "AT5G62165";
5	stringtie_transuite	three_prime_utr	24968315	24968607	.	+	.	transcript_id "AT5G62165.7"; gene_id "AT5G62165";
5	stringtie_transuite	exon	24964646	24964959	.	+	.	transcript_id "AT5G62165.8"; gene_id "AT5G62165";
5	stringtie_transuite	five_prime_utr	24964646	24964959	.	+	.	transcript_id "AT5G62165.8"; gene_id "AT5G62165";
5	stringtie_transuite	exon	24965050	24965256	.	+	.	transcript_id "AT5G62165.8"; gene_id "AT5G62165";
5	stringtie_transuite	five_prime_utr	24965050	24965074	.	+	.	transcript_id "AT5G62165.8"; gene_id "AT5G62165";
5	stringtie_transuite	CDS	24965075	24965256	.	+	.	transcript_id "AT5G62165.8"; gene_id "AT5G62165";
5	stringtie_transuite	start_codon	24965075	24965077	.	+	.	transcript_id "AT5G62165.8"; gene_id "AT5G62165";
5	stringtie_transuite	exon	24966362	24966443	.	+	.	transcript_id "AT5G62165.8"; gene_id "AT5G62165";
5	stringtie_transuite	CDS	24966362	24966443	.	+	.	transcript_id "AT5G62165.8"; gene_id "AT5G62165";
5	stringtie_transuite	exon	24966818	24966879	.	+	.	transcript_id "AT5G62165.8"; gene_id "AT5G62165";
5	stringtie_transuite	CDS	24966818	24966879	.	+	.	transcript_id "AT5G62165.8"; gene_id "AT5G62165";
5	stringtie_transuite	exon	24967328	24967882	.	+	.	transcript_id "AT5G62165.8"; gene_id "AT5G62165";
5	stringtie_transuite	CDS	24967328	24967463	.	+	.	transcript_id "AT5G62165.8"; gene_id "AT5G62165";
5	stringtie_transuite	stop_codon	24967461	24967463	.	+	.	transcript_id "AT5G62165.8"; gene_id "AT5G62165";
5	stringtie_transuite	three_prime_utr	24967464	24967882	.	+	.	transcript_id "AT5G62165.8"; gene_id "AT5G62165";
5	stringtie_transuite	exon	24968315	24968607	.	+	.	transcript_id "AT5G62165.8"; gene_id "AT5G62165";
5	stringtie_transuite	three_prime_utr	24968315	24968607	.	+	.	transcript_id "AT5G62165.8"; gene_id "AT5G62165";
5	stringtie_transuite	exon	24964646	24964959	.	+	.	transcript_id "AT5G62165.9"; gene_id "AT5G62165";
5	stringtie_transuite	five_prime_utr	24964646	24964959	.	+	.	transcript_id "AT5G62165.9"; gene_id "AT5G62165";
5	stringtie_transuite	exon	24965050	24965256	.	+	.	transcript_id "AT5G62165.9"; gene_id "AT5G62165";
5	stringtie_transuite	five_prime_utr	24965050	24965074	.	+	.	transcript_id "AT5G62165.9"; gene_id "AT5G62165";
5	stringtie_transuite	CDS	24965075	24965256	.	+	.	transcript_id "AT5G62165.9"; gene_id "AT5G62165";
5	stringtie_transuite	start_codon	24965075	24965077	.	+	.	transcript_id "AT5G62165.9"; gene_id "AT5G62165";
5	stringtie_transuite	exon	24966362	24966443	.	+	.	transcript_id "AT5G62165.9"; gene_id "AT5G62165";
5	stringtie_transuite	CDS	24966362	24966443	.	+	.	transcript_id "AT5G62165.9"; gene_id "AT5G62165";
5	stringtie_transuite	exon	24966818	24966879	.	+	.	transcript_id "AT5G62165.9"; gene_id "AT5G62165";
5	stringtie_transuite	CDS	24966818	24966879	.	+	.	transcript_id "AT5G62165.9"; gene_id "AT5G62165";
5	stringtie_transuite	exon	24967328	24967736	.	+	.	transcript_id "AT5G62165.9"; gene_id "AT5G62165";
5	stringtie_transuite	CDS	24967328	24967463	.	+	.	transcript_id "AT5G62165.9"; gene_id "AT5G62165";
5	stringtie_transuite	stop_codon	24967461	24967463	.	+	.	transcript_id "AT5G62165.9"; gene_id "AT5G62165";
5	stringtie_transuite	three_prime_utr	24967464	24967736	.	+	.	transcript_id "AT5G62165.9"; gene_id "AT5G62165";
5	stringtie_transuite	exon	24967841	24967882	.	+	.	transcript_id "AT5G62165.9"; gene_id "AT5G62165";
5	stringtie_transuite	three_prime_utr	24967841	24967882	.	+	.	transcript_id "AT5G62165.9"; gene_id "AT5G62165";
5	stringtie_transuite	exon	24968315	24968607	.	+	.	transcript_id "AT5G62165.9"; gene_id "AT5G62165";
5	stringtie_transuite	three_prime_utr	24968315	24968607	.	+	.	transcript_id "AT5G62165.9"; gene_id "AT5G62165";
5	stringtie_transuite	exon	24964704	24964959	.	+	.	transcript_id "AT5G62165.novel1"; gene_id "AT5G62165";
5	stringtie_transuite	five_prime_utr	24964704	24964959	.	+	.	transcript_id "AT5G62165.novel1"; gene_id "AT5G62165";
5	stringtie_transuite	exon	24965050	24965256	.	+	.	transcript_id "AT5G62165.novel1"; gene_id "AT5G62165";
5	stringtie_transuite	five_prime_utr	24965050	24965074	.	+	.	transcript_id "AT5G62165.novel1"; gene_id "AT5G62165";
5	stringtie_transuite	CDS	24965075	24965256	.	+	.	transcript_id "AT5G62165.novel1"; gene_id "AT5G62165";
5	stringtie_transuite	start_codon	24965075	24965077	.	+	.	transcript_id "AT5G62165.novel1"; gene_id "AT5G62165";
5	stringtie_transuite	exon	24966362	24966443	.	+	.	transcript_id "AT5G62165.novel1"; gene_id "AT5G62165";
5	stringtie_transuite	CDS	24966362	24966443	.	+	.	transcript_id "AT5G62165.novel1"; gene_id "AT5G62165";
5	stringtie_transuite	exon	24967328	24967427	.	+	.	transcript_id "AT5G62165.novel1"; gene_id "AT5G62165";
5	stringtie_transuite	CDS	24967328	24967387	.	+	.	transcript_id "AT5G62165.novel1"; gene_id "AT5G62165";
5	stringtie_transuite	stop_codon	24967385	24967387	.	+	.	transcript_id "AT5G62165.novel1"; gene_id "AT5G62165";
5	stringtie_transuite	three_prime_utr	24967388	24967427	.	+	.	transcript_id "AT5G62165.novel1"; gene_id "AT5G62165";
5	stringtie_transuite	exon	24967841	24967882	.	+	.	transcript_id "AT5G62165.novel1"; gene_id "AT5G62165";
5	stringtie_transuite	three_prime_utr	24967841	24967882	.	+	.	transcript_id "AT5G62165.novel1"; gene_id "AT5G62165";
5	stringtie_transuite	exon	24968315	24968607	.	+	.	transcript_id "AT5G62165.novel1"; gene_id "AT5G62165";
5	stringtie_transuite	three_prime_utr	24968315	24968607	.	+	.	transcript_id "AT5G62165.novel1"; gene_id "AT5G62165";
5	stringtie_transuite	exon	24972886	24973876	.	-	.	transcript_id "AT5G62170.1"; gene_id "AT5G62170";
5	stringtie_transuite	three_prime_utr	24972886	24973114	.	-	.	transcript_id "AT5G62170.1"; gene_id "AT5G62170";
5	stringtie_transuite	CDS	24973115	24973876	.	-	.	transcript_id "AT5G62170.1"; gene_id "AT5G62170";
5	stringtie_transuite	stop_codon	24973115	24973117	.	-	.	transcript_id "AT5G62170.1"; gene_id "AT5G62170";
5	stringtie_transuite	exon	24973956	24975005	.	-	.	transcript_id "AT5G62170.1"; gene_id "AT5G62170";
5	stringtie_transuite	CDS	24973956	24975005	.	-	.	transcript_id "AT5G62170.1"; gene_id "AT5G62170";
5	stringtie_transuite	exon	24975103	24975191	.	-	.	transcript_id "AT5G62170.1"; gene_id "AT5G62170";
5	stringtie_transuite	CDS	24975103	24975191	.	-	.	transcript_id "AT5G62170.1"; gene_id "AT5G62170";
5	stringtie_transuite	exon	24975265	24975708	.	-	.	transcript_id "AT5G62170.1"; gene_id "AT5G62170";
5	stringtie_transuite	CDS	24975265	24975475	.	-	.	transcript_id "AT5G62170.1"; gene_id "AT5G62170";
5	stringtie_transuite	start_codon	24975473	24975475	.	-	.	transcript_id "AT5G62170.1"; gene_id "AT5G62170";
5	stringtie_transuite	five_prime_utr	24975476	24975708	.	-	.	transcript_id "AT5G62170.1"; gene_id "AT5G62170";
5	stringtie_transuite	exon	24972886	24973876	.	-	.	transcript_id "AT5G62170.2"; gene_id "AT5G62170";
5	stringtie_transuite	three_prime_utr	24972886	24973876	.	-	.	transcript_id "AT5G62170.2"; gene_id "AT5G62170";
5	stringtie_transuite	exon	24973956	24975005	.	-	.	transcript_id "AT5G62170.2"; gene_id "AT5G62170";
5	stringtie_transuite	three_prime_utr	24973956	24975005	.	-	.	transcript_id "AT5G62170.2"; gene_id "AT5G62170";
5	stringtie_transuite	exon	24975103	24975708	.	-	.	transcript_id "AT5G62170.2"; gene_id "AT5G62170";
5	stringtie_transuite	three_prime_utr	24975103	24975202	.	-	.	transcript_id "AT5G62170.2"; gene_id "AT5G62170";
5	stringtie_transuite	CDS	24975203	24975475	.	-	.	transcript_id "AT5G62170.2"; gene_id "AT5G62170";
5	stringtie_transuite	stop_codon	24975203	24975205	.	-	.	transcript_id "AT5G62170.2"; gene_id "AT5G62170";
5	stringtie_transuite	start_codon	24975473	24975475	.	-	.	transcript_id "AT5G62170.2"; gene_id "AT5G62170";
5	stringtie_transuite	five_prime_utr	24975476	24975708	.	-	.	transcript_id "AT5G62170.2"; gene_id "AT5G62170";
5	stringtie_transuite	exon	24972977	24973876	.	-	.	transcript_id "AT5G62170.3"; gene_id "AT5G62170";
5	stringtie_transuite	three_prime_utr	24972977	24973876	.	-	.	transcript_id "AT5G62170.3"; gene_id "AT5G62170";
5	stringtie_transuite	exon	24973956	24975708	.	-	.	transcript_id "AT5G62170.3"; gene_id "AT5G62170";
5	stringtie_transuite	three_prime_utr	24973956	24975202	.	-	.	transcript_id "AT5G62170.3"; gene_id "AT5G62170";
5	stringtie_transuite	CDS	24975203	24975475	.	-	.	transcript_id "AT5G62170.3"; gene_id "AT5G62170";
5	stringtie_transuite	stop_codon	24975203	24975205	.	-	.	transcript_id "AT5G62170.3"; gene_id "AT5G62170";
5	stringtie_transuite	start_codon	24975473	24975475	.	-	.	transcript_id "AT5G62170.3"; gene_id "AT5G62170";
5	stringtie_transuite	five_prime_utr	24975476	24975708	.	-	.	transcript_id "AT5G62170.3"; gene_id "AT5G62170";
5	stringtie_transuite	exon	24972977	24973876	.	-	.	transcript_id "AT5G62170.4"; gene_id "AT5G62170";
5	stringtie_transuite	three_prime_utr	24972977	24973876	.	-	.	transcript_id "AT5G62170.4"; gene_id "AT5G62170";
5	stringtie_transuite	exon	24973956	24975191	.	-	.	transcript_id "AT5G62170.4"; gene_id "AT5G62170";
5	stringtie_transuite	three_prime_utr	24973956	24975090	.	-	.	transcript_id "AT5G62170.4"; gene_id "AT5G62170";
5	stringtie_transuite	CDS	24975091	24975191	.	-	.	transcript_id "AT5G62170.4"; gene_id "AT5G62170";
5	stringtie_transuite	stop_codon	24975091	24975093	.	-	.	transcript_id "AT5G62170.4"; gene_id "AT5G62170";
5	stringtie_transuite	exon	24975265	24975708	.	-	.	transcript_id "AT5G62170.4"; gene_id "AT5G62170";
5	stringtie_transuite	CDS	24975265	24975475	.	-	.	transcript_id "AT5G62170.4"; gene_id "AT5G62170";
5	stringtie_transuite	start_codon	24975473	24975475	.	-	.	transcript_id "AT5G62170.4"; gene_id "AT5G62170";
5	stringtie_transuite	five_prime_utr	24975476	24975708	.	-	.	transcript_id "AT5G62170.4"; gene_id "AT5G62170";
5	stringtie_transuite	exon	24978718	24980075	.	-	.	transcript_id "AT5G62180.1"; gene_id "AT5G62180";
5	stringtie_transuite	three_prime_utr	24978718	24978865	.	-	.	transcript_id "AT5G62180.1"; gene_id "AT5G62180";
5	stringtie_transuite	CDS	24978866	24979849	.	-	.	transcript_id "AT5G62180.1"; gene_id "AT5G62180";
5	stringtie_transuite	stop_codon	24978866	24978868	.	-	.	transcript_id "AT5G62180.1"; gene_id "AT5G62180";
5	stringtie_transuite	start_codon	24979847	24979849	.	-	.	transcript_id "AT5G62180.1"; gene_id "AT5G62180";
5	stringtie_transuite	five_prime_utr	24979850	24980075	.	-	.	transcript_id "AT5G62180.1"; gene_id "AT5G62180";
5	stringtie_transuite	exon	24980268	24980875	.	-	.	transcript_id "AT5G62190.1"; gene_id "AT5G62190";
5	stringtie_transuite	three_prime_utr	24980268	24980541	.	-	.	transcript_id "AT5G62190.1"; gene_id "AT5G62190";
5	stringtie_transuite	CDS	24980542	24980875	.	-	.	transcript_id "AT5G62190.1"; gene_id "AT5G62190";
5	stringtie_transuite	stop_codon	24980542	24980544	.	-	.	transcript_id "AT5G62190.1"; gene_id "AT5G62190";
5	stringtie_transuite	exon	24980960	24981054	.	-	.	transcript_id "AT5G62190.1"; gene_id "AT5G62190";
5	stringtie_transuite	CDS	24980960	24981054	.	-	.	transcript_id "AT5G62190.1"; gene_id "AT5G62190";
5	stringtie_transuite	exon	24981139	24981235	.	-	.	transcript_id "AT5G62190.1"; gene_id "AT5G62190";
5	stringtie_transuite	CDS	24981139	24981235	.	-	.	transcript_id "AT5G62190.1"; gene_id "AT5G62190";
5	stringtie_transuite	exon	24981326	24981494	.	-	.	transcript_id "AT5G62190.1"; gene_id "AT5G62190";
5	stringtie_transuite	CDS	24981326	24981494	.	-	.	transcript_id "AT5G62190.1"; gene_id "AT5G62190";
5	stringtie_transuite	exon	24981607	24981667	.	-	.	transcript_id "AT5G62190.1"; gene_id "AT5G62190";
5	stringtie_transuite	CDS	24981607	24981667	.	-	.	transcript_id "AT5G62190.1"; gene_id "AT5G62190";
5	stringtie_transuite	exon	24981754	24981855	.	-	.	transcript_id "AT5G62190.1"; gene_id "AT5G62190";
5	stringtie_transuite	CDS	24981754	24981855	.	-	.	transcript_id "AT5G62190.1"; gene_id "AT5G62190";
5	stringtie_transuite	exon	24981989	24982100	.	-	.	transcript_id "AT5G62190.1"; gene_id "AT5G62190";
5	stringtie_transuite	CDS	24981989	24982100	.	-	.	transcript_id "AT5G62190.1"; gene_id "AT5G62190";
5	stringtie_transuite	exon	24982184	24982338	.	-	.	transcript_id "AT5G62190.1"; gene_id "AT5G62190";
5	stringtie_transuite	CDS	24982184	24982338	.	-	.	transcript_id "AT5G62190.1"; gene_id "AT5G62190";
5	stringtie_transuite	exon	24982453	24982523	.	-	.	transcript_id "AT5G62190.1"; gene_id "AT5G62190";
5	stringtie_transuite	CDS	24982453	24982523	.	-	.	transcript_id "AT5G62190.1"; gene_id "AT5G62190";
5	stringtie_transuite	exon	24982604	24982715	.	-	.	transcript_id "AT5G62190.1"; gene_id "AT5G62190";
5	stringtie_transuite	CDS	24982604	24982715	.	-	.	transcript_id "AT5G62190.1"; gene_id "AT5G62190";
5	stringtie_transuite	exon	24982838	24982978	.	-	.	transcript_id "AT5G62190.1"; gene_id "AT5G62190";
5	stringtie_transuite	CDS	24982838	24982978	.	-	.	transcript_id "AT5G62190.1"; gene_id "AT5G62190";
5	stringtie_transuite	exon	24983069	24983203	.	-	.	transcript_id "AT5G62190.1"; gene_id "AT5G62190";
5	stringtie_transuite	CDS	24983069	24983203	.	-	.	transcript_id "AT5G62190.1"; gene_id "AT5G62190";
5	stringtie_transuite	exon	24983448	24984044	.	-	.	transcript_id "AT5G62190.1"; gene_id "AT5G62190";
5	stringtie_transuite	CDS	24983448	24983879	.	-	.	transcript_id "AT5G62190.1"; gene_id "AT5G62190";
5	stringtie_transuite	start_codon	24983877	24983879	.	-	.	transcript_id "AT5G62190.1"; gene_id "AT5G62190";
5	stringtie_transuite	five_prime_utr	24983880	24984044	.	-	.	transcript_id "AT5G62190.1"; gene_id "AT5G62190";
5	stringtie_transuite	exon	24980119	24980875	.	-	.	transcript_id "AT5G62190.novel1"; gene_id "AT5G62190";
5	stringtie_transuite	three_prime_utr	24980119	24980875	.	-	.	transcript_id "AT5G62190.novel1"; gene_id "AT5G62190";
5	stringtie_transuite	exon	24980960	24981054	.	-	.	transcript_id "AT5G62190.novel1"; gene_id "AT5G62190";
5	stringtie_transuite	three_prime_utr	24980960	24981054	.	-	.	transcript_id "AT5G62190.novel1"; gene_id "AT5G62190";
5	stringtie_transuite	exon	24981139	24981235	.	-	.	transcript_id "AT5G62190.novel1"; gene_id "AT5G62190";
5	stringtie_transuite	three_prime_utr	24981139	24981235	.	-	.	transcript_id "AT5G62190.novel1"; gene_id "AT5G62190";
5	stringtie_transuite	exon	24981326	24981494	.	-	.	transcript_id "AT5G62190.novel1"; gene_id "AT5G62190";
5	stringtie_transuite	three_prime_utr	24981326	24981494	.	-	.	transcript_id "AT5G62190.novel1"; gene_id "AT5G62190";
5	stringtie_transuite	exon	24981607	24981667	.	-	.	transcript_id "AT5G62190.novel1"; gene_id "AT5G62190";
5	stringtie_transuite	three_prime_utr	24981607	24981667	.	-	.	transcript_id "AT5G62190.novel1"; gene_id "AT5G62190";
5	stringtie_transuite	exon	24981754	24981855	.	-	.	transcript_id "AT5G62190.novel1"; gene_id "AT5G62190";
5	stringtie_transuite	three_prime_utr	24981754	24981855	.	-	.	transcript_id "AT5G62190.novel1"; gene_id "AT5G62190";
5	stringtie_transuite	exon	24981989	24982100	.	-	.	transcript_id "AT5G62190.novel1"; gene_id "AT5G62190";
5	stringtie_transuite	three_prime_utr	24981989	24982100	.	-	.	transcript_id "AT5G62190.novel1"; gene_id "AT5G62190";
5	stringtie_transuite	exon	24982184	24982338	.	-	.	transcript_id "AT5G62190.novel1"; gene_id "AT5G62190";
5	stringtie_transuite	three_prime_utr	24982184	24982338	.	-	.	transcript_id "AT5G62190.novel1"; gene_id "AT5G62190";
5	stringtie_transuite	exon	24982453	24982521	.	-	.	transcript_id "AT5G62190.novel1"; gene_id "AT5G62190";
5	stringtie_transuite	three_prime_utr	24982453	24982457	.	-	.	transcript_id "AT5G62190.novel1"; gene_id "AT5G62190";
5	stringtie_transuite	CDS	24982458	24982521	.	-	.	transcript_id "AT5G62190.novel1"; gene_id "AT5G62190";
5	stringtie_transuite	stop_codon	24982458	24982460	.	-	.	transcript_id "AT5G62190.novel1"; gene_id "AT5G62190";
5	stringtie_transuite	exon	24982603	24982715	.	-	.	transcript_id "AT5G62190.novel1"; gene_id "AT5G62190";
5	stringtie_transuite	CDS	24982603	24982715	.	-	.	transcript_id "AT5G62190.novel1"; gene_id "AT5G62190";
5	stringtie_transuite	exon	24982838	24982978	.	-	.	transcript_id "AT5G62190.novel1"; gene_id "AT5G62190";
5	stringtie_transuite	CDS	24982838	24982978	.	-	.	transcript_id "AT5G62190.novel1"; gene_id "AT5G62190";
5	stringtie_transuite	exon	24983069	24983203	.	-	.	transcript_id "AT5G62190.novel1"; gene_id "AT5G62190";
5	stringtie_transuite	CDS	24983069	24983203	.	-	.	transcript_id "AT5G62190.novel1"; gene_id "AT5G62190";
5	stringtie_transuite	exon	24983448	24984044	.	-	.	transcript_id "AT5G62190.novel1"; gene_id "AT5G62190";
5	stringtie_transuite	CDS	24983448	24983879	.	-	.	transcript_id "AT5G62190.novel1"; gene_id "AT5G62190";
5	stringtie_transuite	start_codon	24983877	24983879	.	-	.	transcript_id "AT5G62190.novel1"; gene_id "AT5G62190";
5	stringtie_transuite	five_prime_utr	24983880	24984044	.	-	.	transcript_id "AT5G62190.novel1"; gene_id "AT5G62190";
5	stringtie_transuite	exon	24984048	24984798	.	-	.	transcript_id "AT5G62200.1"; gene_id "AT5G62200";
5	stringtie_transuite	three_prime_utr	24984048	24984462	.	-	.	transcript_id "AT5G62200.1"; gene_id "AT5G62200";
5	stringtie_transuite	CDS	24984463	24984798	.	-	.	transcript_id "AT5G62200.1"; gene_id "AT5G62200";
5	stringtie_transuite	stop_codon	24984463	24984465	.	-	.	transcript_id "AT5G62200.1"; gene_id "AT5G62200";
5	stringtie_transuite	exon	24985326	24985436	.	-	.	transcript_id "AT5G62200.1"; gene_id "AT5G62200";
5	stringtie_transuite	CDS	24985326	24985436	.	-	.	transcript_id "AT5G62200.1"; gene_id "AT5G62200";
5	stringtie_transuite	exon	24985549	24985895	.	-	.	transcript_id "AT5G62200.1"; gene_id "AT5G62200";
5	stringtie_transuite	CDS	24985549	24985674	.	-	.	transcript_id "AT5G62200.1"; gene_id "AT5G62200";
5	stringtie_transuite	start_codon	24985672	24985674	.	-	.	transcript_id "AT5G62200.1"; gene_id "AT5G62200";
5	stringtie_transuite	five_prime_utr	24985675	24985895	.	-	.	transcript_id "AT5G62200.1"; gene_id "AT5G62200";
5	stringtie_transuite	exon	24984228	24985436	.	-	.	transcript_id "AT5G62200.novel1"; gene_id "AT5G62200";
5	stringtie_transuite	three_prime_utr	24984228	24985307	.	-	.	transcript_id "AT5G62200.novel1"; gene_id "AT5G62200";
5	stringtie_transuite	CDS	24985308	24985436	.	-	.	transcript_id "AT5G62200.novel1"; gene_id "AT5G62200";
5	stringtie_transuite	stop_codon	24985308	24985310	.	-	.	transcript_id "AT5G62200.novel1"; gene_id "AT5G62200";
5	stringtie_transuite	exon	24985549	24985895	.	-	.	transcript_id "AT5G62200.novel1"; gene_id "AT5G62200";
5	stringtie_transuite	CDS	24985549	24985674	.	-	.	transcript_id "AT5G62200.novel1"; gene_id "AT5G62200";
5	stringtie_transuite	start_codon	24985672	24985674	.	-	.	transcript_id "AT5G62200.novel1"; gene_id "AT5G62200";
5	stringtie_transuite	five_prime_utr	24985675	24985895	.	-	.	transcript_id "AT5G62200.novel1"; gene_id "AT5G62200";
5	stringtie_transuite	exon	24986294	24986979	.	-	.	transcript_id "AT5G62210.1"; gene_id "AT5G62210";
5	stringtie_transuite	three_prime_utr	24986294	24986520	.	-	.	transcript_id "AT5G62210.1"; gene_id "AT5G62210";
5	stringtie_transuite	CDS	24986521	24986979	.	-	.	transcript_id "AT5G62210.1"; gene_id "AT5G62210";
5	stringtie_transuite	stop_codon	24986521	24986523	.	-	.	transcript_id "AT5G62210.1"; gene_id "AT5G62210";
5	stringtie_transuite	exon	24987265	24987811	.	-	.	transcript_id "AT5G62210.1"; gene_id "AT5G62210";
5	stringtie_transuite	CDS	24987265	24987477	.	-	.	transcript_id "AT5G62210.1"; gene_id "AT5G62210";
5	stringtie_transuite	start_codon	24987475	24987477	.	-	.	transcript_id "AT5G62210.1"; gene_id "AT5G62210";
5	stringtie_transuite	five_prime_utr	24987478	24987811	.	-	.	transcript_id "AT5G62210.1"; gene_id "AT5G62210";
5	stringtie_transuite	exon	24988214	24990331	.	-	.	transcript_id "AT5G62220.1"; gene_id "AT5G62220";
5	stringtie_transuite	three_prime_utr	24988214	24988455	.	-	.	transcript_id "AT5G62220.1"; gene_id "AT5G62220";
5	stringtie_transuite	CDS	24988456	24990009	.	-	.	transcript_id "AT5G62220.1"; gene_id "AT5G62220";
5	stringtie_transuite	stop_codon	24988456	24988458	.	-	.	transcript_id "AT5G62220.1"; gene_id "AT5G62220";
5	stringtie_transuite	start_codon	24990007	24990009	.	-	.	transcript_id "AT5G62220.1"; gene_id "AT5G62220";
5	stringtie_transuite	five_prime_utr	24990010	24990331	.	-	.	transcript_id "AT5G62220.1"; gene_id "AT5G62220";
5	stringtie_transuite	exon	24996136	24996520	.	+	.	transcript_id "AT5G62230.1"; gene_id "AT5G62230";
5	stringtie_transuite	five_prime_utr	24996136	24996432	.	+	.	transcript_id "AT5G62230.1"; gene_id "AT5G62230";
5	stringtie_transuite	CDS	24996433	24996520	.	+	.	transcript_id "AT5G62230.1"; gene_id "AT5G62230";
5	stringtie_transuite	start_codon	24996433	24996435	.	+	.	transcript_id "AT5G62230.1"; gene_id "AT5G62230";
5	stringtie_transuite	exon	24997089	24997227	.	+	.	transcript_id "AT5G62230.1"; gene_id "AT5G62230";
5	stringtie_transuite	CDS	24997089	24997227	.	+	.	transcript_id "AT5G62230.1"; gene_id "AT5G62230";
5	stringtie_transuite	exon	24997334	24997405	.	+	.	transcript_id "AT5G62230.1"; gene_id "AT5G62230";
5	stringtie_transuite	CDS	24997334	24997405	.	+	.	transcript_id "AT5G62230.1"; gene_id "AT5G62230";
5	stringtie_transuite	exon	24997502	24997573	.	+	.	transcript_id "AT5G62230.1"; gene_id "AT5G62230";
5	stringtie_transuite	CDS	24997502	24997573	.	+	.	transcript_id "AT5G62230.1"; gene_id "AT5G62230";
5	stringtie_transuite	exon	24997654	24997725	.	+	.	transcript_id "AT5G62230.1"; gene_id "AT5G62230";
5	stringtie_transuite	CDS	24997654	24997725	.	+	.	transcript_id "AT5G62230.1"; gene_id "AT5G62230";
5	stringtie_transuite	exon	24997842	24997913	.	+	.	transcript_id "AT5G62230.1"; gene_id "AT5G62230";
5	stringtie_transuite	CDS	24997842	24997913	.	+	.	transcript_id "AT5G62230.1"; gene_id "AT5G62230";
5	stringtie_transuite	exon	24998009	24998080	.	+	.	transcript_id "AT5G62230.1"; gene_id "AT5G62230";
5	stringtie_transuite	CDS	24998009	24998080	.	+	.	transcript_id "AT5G62230.1"; gene_id "AT5G62230";
5	stringtie_transuite	exon	24998172	24998243	.	+	.	transcript_id "AT5G62230.1"; gene_id "AT5G62230";
5	stringtie_transuite	CDS	24998172	24998243	.	+	.	transcript_id "AT5G62230.1"; gene_id "AT5G62230";
5	stringtie_transuite	exon	24998356	24998427	.	+	.	transcript_id "AT5G62230.1"; gene_id "AT5G62230";
5	stringtie_transuite	CDS	24998356	24998427	.	+	.	transcript_id "AT5G62230.1"; gene_id "AT5G62230";
5	stringtie_transuite	exon	24998505	24998573	.	+	.	transcript_id "AT5G62230.1"; gene_id "AT5G62230";
5	stringtie_transuite	CDS	24998505	24998573	.	+	.	transcript_id "AT5G62230.1"; gene_id "AT5G62230";
5	stringtie_transuite	exon	24998659	24998730	.	+	.	transcript_id "AT5G62230.1"; gene_id "AT5G62230";
5	stringtie_transuite	CDS	24998659	24998730	.	+	.	transcript_id "AT5G62230.1"; gene_id "AT5G62230";
5	stringtie_transuite	exon	24998818	24998889	.	+	.	transcript_id "AT5G62230.1"; gene_id "AT5G62230";
5	stringtie_transuite	CDS	24998818	24998889	.	+	.	transcript_id "AT5G62230.1"; gene_id "AT5G62230";
5	stringtie_transuite	exon	24998982	24999053	.	+	.	transcript_id "AT5G62230.1"; gene_id "AT5G62230";
5	stringtie_transuite	CDS	24998982	24999053	.	+	.	transcript_id "AT5G62230.1"; gene_id "AT5G62230";
5	stringtie_transuite	exon	24999143	24999214	.	+	.	transcript_id "AT5G62230.1"; gene_id "AT5G62230";
5	stringtie_transuite	CDS	24999143	24999214	.	+	.	transcript_id "AT5G62230.1"; gene_id "AT5G62230";
5	stringtie_transuite	exon	24999311	24999382	.	+	.	transcript_id "AT5G62230.1"; gene_id "AT5G62230";
5	stringtie_transuite	CDS	24999311	24999382	.	+	.	transcript_id "AT5G62230.1"; gene_id "AT5G62230";
5	stringtie_transuite	exon	24999468	24999539	.	+	.	transcript_id "AT5G62230.1"; gene_id "AT5G62230";
5	stringtie_transuite	CDS	24999468	24999539	.	+	.	transcript_id "AT5G62230.1"; gene_id "AT5G62230";
5	stringtie_transuite	exon	24999619	24999690	.	+	.	transcript_id "AT5G62230.1"; gene_id "AT5G62230";
5	stringtie_transuite	CDS	24999619	24999690	.	+	.	transcript_id "AT5G62230.1"; gene_id "AT5G62230";
5	stringtie_transuite	exon	24999777	24999848	.	+	.	transcript_id "AT5G62230.1"; gene_id "AT5G62230";
5	stringtie_transuite	CDS	24999777	24999848	.	+	.	transcript_id "AT5G62230.1"; gene_id "AT5G62230";
5	stringtie_transuite	exon	24999933	25000004	.	+	.	transcript_id "AT5G62230.1"; gene_id "AT5G62230";
5	stringtie_transuite	CDS	24999933	25000004	.	+	.	transcript_id "AT5G62230.1"; gene_id "AT5G62230";
5	stringtie_transuite	exon	25000079	25000150	.	+	.	transcript_id "AT5G62230.1"; gene_id "AT5G62230";
5	stringtie_transuite	CDS	25000079	25000150	.	+	.	transcript_id "AT5G62230.1"; gene_id "AT5G62230";
5	stringtie_transuite	exon	25000229	25000300	.	+	.	transcript_id "AT5G62230.1"; gene_id "AT5G62230";
5	stringtie_transuite	CDS	25000229	25000300	.	+	.	transcript_id "AT5G62230.1"; gene_id "AT5G62230";
5	stringtie_transuite	exon	25000402	25000473	.	+	.	transcript_id "AT5G62230.1"; gene_id "AT5G62230";
5	stringtie_transuite	CDS	25000402	25000473	.	+	.	transcript_id "AT5G62230.1"; gene_id "AT5G62230";
5	stringtie_transuite	exon	25000559	25000629	.	+	.	transcript_id "AT5G62230.1"; gene_id "AT5G62230";
5	stringtie_transuite	CDS	25000559	25000629	.	+	.	transcript_id "AT5G62230.1"; gene_id "AT5G62230";
5	stringtie_transuite	exon	25000716	25000844	.	+	.	transcript_id "AT5G62230.1"; gene_id "AT5G62230";
5	stringtie_transuite	CDS	25000716	25000844	.	+	.	transcript_id "AT5G62230.1"; gene_id "AT5G62230";
5	stringtie_transuite	exon	25000924	25001262	.	+	.	transcript_id "AT5G62230.1"; gene_id "AT5G62230";
5	stringtie_transuite	CDS	25000924	25001262	.	+	.	transcript_id "AT5G62230.1"; gene_id "AT5G62230";
5	stringtie_transuite	exon	25001355	25001725	.	+	.	transcript_id "AT5G62230.1"; gene_id "AT5G62230";
5	stringtie_transuite	CDS	25001355	25001725	.	+	.	transcript_id "AT5G62230.1"; gene_id "AT5G62230";
5	stringtie_transuite	exon	25001804	25002439	.	+	.	transcript_id "AT5G62230.1"; gene_id "AT5G62230";
5	stringtie_transuite	CDS	25001804	25002130	.	+	.	transcript_id "AT5G62230.1"; gene_id "AT5G62230";
5	stringtie_transuite	stop_codon	25002128	25002130	.	+	.	transcript_id "AT5G62230.1"; gene_id "AT5G62230";
5	stringtie_transuite	three_prime_utr	25002131	25002439	.	+	.	transcript_id "AT5G62230.1"; gene_id "AT5G62230";
5	stringtie_transuite	exon	24996129	24996520	.	+	.	transcript_id "AT5G62230.2"; gene_id "AT5G62230";
5	stringtie_transuite	five_prime_utr	24996129	24996432	.	+	.	transcript_id "AT5G62230.2"; gene_id "AT5G62230";
5	stringtie_transuite	CDS	24996433	24996520	.	+	.	transcript_id "AT5G62230.2"; gene_id "AT5G62230";
5	stringtie_transuite	start_codon	24996433	24996435	.	+	.	transcript_id "AT5G62230.2"; gene_id "AT5G62230";
5	stringtie_transuite	exon	24997089	24997227	.	+	.	transcript_id "AT5G62230.2"; gene_id "AT5G62230";
5	stringtie_transuite	CDS	24997089	24997227	.	+	.	transcript_id "AT5G62230.2"; gene_id "AT5G62230";
5	stringtie_transuite	exon	24997334	24997405	.	+	.	transcript_id "AT5G62230.2"; gene_id "AT5G62230";
5	stringtie_transuite	CDS	24997334	24997405	.	+	.	transcript_id "AT5G62230.2"; gene_id "AT5G62230";
5	stringtie_transuite	exon	24997502	24997573	.	+	.	transcript_id "AT5G62230.2"; gene_id "AT5G62230";
5	stringtie_transuite	CDS	24997502	24997573	.	+	.	transcript_id "AT5G62230.2"; gene_id "AT5G62230";
5	stringtie_transuite	exon	24997654	24997725	.	+	.	transcript_id "AT5G62230.2"; gene_id "AT5G62230";
5	stringtie_transuite	CDS	24997654	24997725	.	+	.	transcript_id "AT5G62230.2"; gene_id "AT5G62230";
5	stringtie_transuite	exon	24997842	24997913	.	+	.	transcript_id "AT5G62230.2"; gene_id "AT5G62230";
5	stringtie_transuite	CDS	24997842	24997913	.	+	.	transcript_id "AT5G62230.2"; gene_id "AT5G62230";
5	stringtie_transuite	exon	24998009	24998080	.	+	.	transcript_id "AT5G62230.2"; gene_id "AT5G62230";
5	stringtie_transuite	CDS	24998009	24998080	.	+	.	transcript_id "AT5G62230.2"; gene_id "AT5G62230";
5	stringtie_transuite	exon	24998172	24998243	.	+	.	transcript_id "AT5G62230.2"; gene_id "AT5G62230";
5	stringtie_transuite	CDS	24998172	24998243	.	+	.	transcript_id "AT5G62230.2"; gene_id "AT5G62230";
5	stringtie_transuite	exon	24998356	24998427	.	+	.	transcript_id "AT5G62230.2"; gene_id "AT5G62230";
5	stringtie_transuite	CDS	24998356	24998427	.	+	.	transcript_id "AT5G62230.2"; gene_id "AT5G62230";
5	stringtie_transuite	exon	24998505	24998573	.	+	.	transcript_id "AT5G62230.2"; gene_id "AT5G62230";
5	stringtie_transuite	CDS	24998505	24998573	.	+	.	transcript_id "AT5G62230.2"; gene_id "AT5G62230";
5	stringtie_transuite	exon	24998659	24998730	.	+	.	transcript_id "AT5G62230.2"; gene_id "AT5G62230";
5	stringtie_transuite	CDS	24998659	24998730	.	+	.	transcript_id "AT5G62230.2"; gene_id "AT5G62230";
5	stringtie_transuite	exon	24998818	24998889	.	+	.	transcript_id "AT5G62230.2"; gene_id "AT5G62230";
5	stringtie_transuite	CDS	24998818	24998889	.	+	.	transcript_id "AT5G62230.2"; gene_id "AT5G62230";
5	stringtie_transuite	exon	24998982	24999053	.	+	.	transcript_id "AT5G62230.2"; gene_id "AT5G62230";
5	stringtie_transuite	CDS	24998982	24999053	.	+	.	transcript_id "AT5G62230.2"; gene_id "AT5G62230";
5	stringtie_transuite	exon	24999143	24999214	.	+	.	transcript_id "AT5G62230.2"; gene_id "AT5G62230";
5	stringtie_transuite	CDS	24999143	24999214	.	+	.	transcript_id "AT5G62230.2"; gene_id "AT5G62230";
5	stringtie_transuite	exon	24999619	24999690	.	+	.	transcript_id "AT5G62230.2"; gene_id "AT5G62230";
5	stringtie_transuite	CDS	24999619	24999690	.	+	.	transcript_id "AT5G62230.2"; gene_id "AT5G62230";
5	stringtie_transuite	exon	24999777	24999848	.	+	.	transcript_id "AT5G62230.2"; gene_id "AT5G62230";
5	stringtie_transuite	CDS	24999777	24999848	.	+	.	transcript_id "AT5G62230.2"; gene_id "AT5G62230";
5	stringtie_transuite	exon	24999933	25000004	.	+	.	transcript_id "AT5G62230.2"; gene_id "AT5G62230";
5	stringtie_transuite	CDS	24999933	25000004	.	+	.	transcript_id "AT5G62230.2"; gene_id "AT5G62230";
5	stringtie_transuite	exon	25000079	25000150	.	+	.	transcript_id "AT5G62230.2"; gene_id "AT5G62230";
5	stringtie_transuite	CDS	25000079	25000150	.	+	.	transcript_id "AT5G62230.2"; gene_id "AT5G62230";
5	stringtie_transuite	exon	25000229	25000300	.	+	.	transcript_id "AT5G62230.2"; gene_id "AT5G62230";
5	stringtie_transuite	CDS	25000229	25000300	.	+	.	transcript_id "AT5G62230.2"; gene_id "AT5G62230";
5	stringtie_transuite	exon	25000402	25000473	.	+	.	transcript_id "AT5G62230.2"; gene_id "AT5G62230";
5	stringtie_transuite	CDS	25000402	25000473	.	+	.	transcript_id "AT5G62230.2"; gene_id "AT5G62230";
5	stringtie_transuite	exon	25000559	25000629	.	+	.	transcript_id "AT5G62230.2"; gene_id "AT5G62230";
5	stringtie_transuite	CDS	25000559	25000629	.	+	.	transcript_id "AT5G62230.2"; gene_id "AT5G62230";
5	stringtie_transuite	exon	25000716	25000844	.	+	.	transcript_id "AT5G62230.2"; gene_id "AT5G62230";
5	stringtie_transuite	CDS	25000716	25000844	.	+	.	transcript_id "AT5G62230.2"; gene_id "AT5G62230";
5	stringtie_transuite	exon	25000924	25001262	.	+	.	transcript_id "AT5G62230.2"; gene_id "AT5G62230";
5	stringtie_transuite	CDS	25000924	25001262	.	+	.	transcript_id "AT5G62230.2"; gene_id "AT5G62230";
5	stringtie_transuite	exon	25001355	25001725	.	+	.	transcript_id "AT5G62230.2"; gene_id "AT5G62230";
5	stringtie_transuite	CDS	25001355	25001725	.	+	.	transcript_id "AT5G62230.2"; gene_id "AT5G62230";
5	stringtie_transuite	exon	25001804	25002439	.	+	.	transcript_id "AT5G62230.2"; gene_id "AT5G62230";
5	stringtie_transuite	CDS	25001804	25002130	.	+	.	transcript_id "AT5G62230.2"; gene_id "AT5G62230";
5	stringtie_transuite	stop_codon	25002128	25002130	.	+	.	transcript_id "AT5G62230.2"; gene_id "AT5G62230";
5	stringtie_transuite	three_prime_utr	25002131	25002439	.	+	.	transcript_id "AT5G62230.2"; gene_id "AT5G62230";
5	stringtie_transuite	exon	25002358	25002604	.	-	.	transcript_id "AT5G62240.1"; gene_id "AT5G62240";
5	stringtie_transuite	three_prime_utr	25002358	25002540	.	-	.	transcript_id "AT5G62240.1"; gene_id "AT5G62240";
5	stringtie_transuite	CDS	25002541	25002604	.	-	.	transcript_id "AT5G62240.1"; gene_id "AT5G62240";
5	stringtie_transuite	stop_codon	25002541	25002543	.	-	.	transcript_id "AT5G62240.1"; gene_id "AT5G62240";
5	stringtie_transuite	exon	25002704	25002783	.	-	.	transcript_id "AT5G62240.1"; gene_id "AT5G62240";
5	stringtie_transuite	CDS	25002704	25002783	.	-	.	transcript_id "AT5G62240.1"; gene_id "AT5G62240";
5	stringtie_transuite	exon	25002858	25002966	.	-	.	transcript_id "AT5G62240.1"; gene_id "AT5G62240";
5	stringtie_transuite	CDS	25002858	25002966	.	-	.	transcript_id "AT5G62240.1"; gene_id "AT5G62240";
5	stringtie_transuite	exon	25003040	25003086	.	-	.	transcript_id "AT5G62240.1"; gene_id "AT5G62240";
5	stringtie_transuite	CDS	25003040	25003086	.	-	.	transcript_id "AT5G62240.1"; gene_id "AT5G62240";
5	stringtie_transuite	exon	25003162	25003209	.	-	.	transcript_id "AT5G62240.1"; gene_id "AT5G62240";
5	stringtie_transuite	CDS	25003162	25003209	.	-	.	transcript_id "AT5G62240.1"; gene_id "AT5G62240";
5	stringtie_transuite	exon	25003289	25003354	.	-	.	transcript_id "AT5G62240.1"; gene_id "AT5G62240";
5	stringtie_transuite	CDS	25003289	25003354	.	-	.	transcript_id "AT5G62240.1"; gene_id "AT5G62240";
5	stringtie_transuite	exon	25003440	25003509	.	-	.	transcript_id "AT5G62240.1"; gene_id "AT5G62240";
5	stringtie_transuite	CDS	25003440	25003509	.	-	.	transcript_id "AT5G62240.1"; gene_id "AT5G62240";
5	stringtie_transuite	exon	25003584	25003666	.	-	.	transcript_id "AT5G62240.1"; gene_id "AT5G62240";
5	stringtie_transuite	CDS	25003584	25003666	.	-	.	transcript_id "AT5G62240.1"; gene_id "AT5G62240";
5	stringtie_transuite	exon	25003765	25003864	.	-	.	transcript_id "AT5G62240.1"; gene_id "AT5G62240";
5	stringtie_transuite	CDS	25003765	25003864	.	-	.	transcript_id "AT5G62240.1"; gene_id "AT5G62240";
5	stringtie_transuite	exon	25003940	25004096	.	-	.	transcript_id "AT5G62240.1"; gene_id "AT5G62240";
5	stringtie_transuite	CDS	25003940	25004096	.	-	.	transcript_id "AT5G62240.1"; gene_id "AT5G62240";
5	stringtie_transuite	exon	25004185	25004319	.	-	.	transcript_id "AT5G62240.1"; gene_id "AT5G62240";
5	stringtie_transuite	CDS	25004185	25004319	.	-	.	transcript_id "AT5G62240.1"; gene_id "AT5G62240";
5	stringtie_transuite	exon	25004395	25004783	.	-	.	transcript_id "AT5G62240.1"; gene_id "AT5G62240";
5	stringtie_transuite	CDS	25004395	25004569	.	-	.	transcript_id "AT5G62240.1"; gene_id "AT5G62240";
5	stringtie_transuite	start_codon	25004567	25004569	.	-	.	transcript_id "AT5G62240.1"; gene_id "AT5G62240";
5	stringtie_transuite	five_prime_utr	25004570	25004783	.	-	.	transcript_id "AT5G62240.1"; gene_id "AT5G62240";
5	stringtie_transuite	exon	25005434	25005524	.	+	.	transcript_id "AT5G62250.1"; gene_id "AT5G62250";
5	stringtie_transuite	five_prime_utr	25005434	25005524	.	+	.	transcript_id "AT5G62250.1"; gene_id "AT5G62250";
5	stringtie_transuite	exon	25005740	25005809	.	+	.	transcript_id "AT5G62250.1"; gene_id "AT5G62250";
5	stringtie_transuite	five_prime_utr	25005740	25005755	.	+	.	transcript_id "AT5G62250.1"; gene_id "AT5G62250";
5	stringtie_transuite	CDS	25005756	25005809	.	+	.	transcript_id "AT5G62250.1"; gene_id "AT5G62250";
5	stringtie_transuite	start_codon	25005756	25005758	.	+	.	transcript_id "AT5G62250.1"; gene_id "AT5G62250";
5	stringtie_transuite	exon	25005906	25006385	.	+	.	transcript_id "AT5G62250.1"; gene_id "AT5G62250";
5	stringtie_transuite	CDS	25005906	25006385	.	+	.	transcript_id "AT5G62250.1"; gene_id "AT5G62250";
5	stringtie_transuite	exon	25006469	25006678	.	+	.	transcript_id "AT5G62250.1"; gene_id "AT5G62250";
5	stringtie_transuite	CDS	25006469	25006678	.	+	.	transcript_id "AT5G62250.1"; gene_id "AT5G62250";
5	stringtie_transuite	exon	25006766	25006921	.	+	.	transcript_id "AT5G62250.1"; gene_id "AT5G62250";
5	stringtie_transuite	CDS	25006766	25006921	.	+	.	transcript_id "AT5G62250.1"; gene_id "AT5G62250";
5	stringtie_transuite	exon	25007008	25007322	.	+	.	transcript_id "AT5G62250.1"; gene_id "AT5G62250";
5	stringtie_transuite	CDS	25007008	25007322	.	+	.	transcript_id "AT5G62250.1"; gene_id "AT5G62250";
5	stringtie_transuite	exon	25007394	25007481	.	+	.	transcript_id "AT5G62250.1"; gene_id "AT5G62250";
5	stringtie_transuite	CDS	25007394	25007481	.	+	.	transcript_id "AT5G62250.1"; gene_id "AT5G62250";
5	stringtie_transuite	exon	25007564	25007637	.	+	.	transcript_id "AT5G62250.1"; gene_id "AT5G62250";
5	stringtie_transuite	CDS	25007564	25007637	.	+	.	transcript_id "AT5G62250.1"; gene_id "AT5G62250";
5	stringtie_transuite	exon	25007746	25007820	.	+	.	transcript_id "AT5G62250.1"; gene_id "AT5G62250";
5	stringtie_transuite	CDS	25007746	25007820	.	+	.	transcript_id "AT5G62250.1"; gene_id "AT5G62250";
5	stringtie_transuite	exon	25007899	25008361	.	+	.	transcript_id "AT5G62250.1"; gene_id "AT5G62250";
5	stringtie_transuite	CDS	25007899	25008096	.	+	.	transcript_id "AT5G62250.1"; gene_id "AT5G62250";
5	stringtie_transuite	stop_codon	25008094	25008096	.	+	.	transcript_id "AT5G62250.1"; gene_id "AT5G62250";
5	stringtie_transuite	three_prime_utr	25008097	25008361	.	+	.	transcript_id "AT5G62250.1"; gene_id "AT5G62250";
5	stringtie_transuite	exon	25005626	25005809	.	+	.	transcript_id "AT5G62250.2"; gene_id "AT5G62250";
5	stringtie_transuite	five_prime_utr	25005626	25005755	.	+	.	transcript_id "AT5G62250.2"; gene_id "AT5G62250";
5	stringtie_transuite	CDS	25005756	25005809	.	+	.	transcript_id "AT5G62250.2"; gene_id "AT5G62250";
5	stringtie_transuite	start_codon	25005756	25005758	.	+	.	transcript_id "AT5G62250.2"; gene_id "AT5G62250";
5	stringtie_transuite	exon	25005906	25006385	.	+	.	transcript_id "AT5G62250.2"; gene_id "AT5G62250";
5	stringtie_transuite	CDS	25005906	25006385	.	+	.	transcript_id "AT5G62250.2"; gene_id "AT5G62250";
5	stringtie_transuite	exon	25006469	25006678	.	+	.	transcript_id "AT5G62250.2"; gene_id "AT5G62250";
5	stringtie_transuite	CDS	25006469	25006678	.	+	.	transcript_id "AT5G62250.2"; gene_id "AT5G62250";
5	stringtie_transuite	exon	25006766	25006921	.	+	.	transcript_id "AT5G62250.2"; gene_id "AT5G62250";
5	stringtie_transuite	CDS	25006766	25006921	.	+	.	transcript_id "AT5G62250.2"; gene_id "AT5G62250";
5	stringtie_transuite	exon	25007008	25007322	.	+	.	transcript_id "AT5G62250.2"; gene_id "AT5G62250";
5	stringtie_transuite	CDS	25007008	25007322	.	+	.	transcript_id "AT5G62250.2"; gene_id "AT5G62250";
5	stringtie_transuite	exon	25007394	25007481	.	+	.	transcript_id "AT5G62250.2"; gene_id "AT5G62250";
5	stringtie_transuite	CDS	25007394	25007481	.	+	.	transcript_id "AT5G62250.2"; gene_id "AT5G62250";
5	stringtie_transuite	exon	25007564	25007637	.	+	.	transcript_id "AT5G62250.2"; gene_id "AT5G62250";
5	stringtie_transuite	CDS	25007564	25007637	.	+	.	transcript_id "AT5G62250.2"; gene_id "AT5G62250";
5	stringtie_transuite	exon	25007746	25007820	.	+	.	transcript_id "AT5G62250.2"; gene_id "AT5G62250";
5	stringtie_transuite	CDS	25007746	25007820	.	+	.	transcript_id "AT5G62250.2"; gene_id "AT5G62250";
5	stringtie_transuite	exon	25007899	25008361	.	+	.	transcript_id "AT5G62250.2"; gene_id "AT5G62250";
5	stringtie_transuite	CDS	25007899	25008096	.	+	.	transcript_id "AT5G62250.2"; gene_id "AT5G62250";
5	stringtie_transuite	stop_codon	25008094	25008096	.	+	.	transcript_id "AT5G62250.2"; gene_id "AT5G62250";
5	stringtie_transuite	three_prime_utr	25008097	25008361	.	+	.	transcript_id "AT5G62250.2"; gene_id "AT5G62250";
5	stringtie_transuite	exon	25005721	25005809	.	+	.	transcript_id "AT5G62250.novel1"; gene_id "AT5G62250";
5	stringtie_transuite	five_prime_utr	25005721	25005755	.	+	.	transcript_id "AT5G62250.novel1"; gene_id "AT5G62250";
5	stringtie_transuite	CDS	25005756	25005809	.	+	.	transcript_id "AT5G62250.novel1"; gene_id "AT5G62250";
5	stringtie_transuite	start_codon	25005756	25005758	.	+	.	transcript_id "AT5G62250.novel1"; gene_id "AT5G62250";
5	stringtie_transuite	exon	25005906	25006385	.	+	.	transcript_id "AT5G62250.novel1"; gene_id "AT5G62250";
5	stringtie_transuite	CDS	25005906	25006385	.	+	.	transcript_id "AT5G62250.novel1"; gene_id "AT5G62250";
5	stringtie_transuite	exon	25006469	25006678	.	+	.	transcript_id "AT5G62250.novel1"; gene_id "AT5G62250";
5	stringtie_transuite	CDS	25006469	25006678	.	+	.	transcript_id "AT5G62250.novel1"; gene_id "AT5G62250";
5	stringtie_transuite	exon	25006766	25006921	.	+	.	transcript_id "AT5G62250.novel1"; gene_id "AT5G62250";
5	stringtie_transuite	CDS	25006766	25006921	.	+	.	transcript_id "AT5G62250.novel1"; gene_id "AT5G62250";
5	stringtie_transuite	exon	25007008	25007322	.	+	.	transcript_id "AT5G62250.novel1"; gene_id "AT5G62250";
5	stringtie_transuite	CDS	25007008	25007322	.	+	.	transcript_id "AT5G62250.novel1"; gene_id "AT5G62250";
5	stringtie_transuite	exon	25007394	25007481	.	+	.	transcript_id "AT5G62250.novel1"; gene_id "AT5G62250";
5	stringtie_transuite	CDS	25007394	25007481	.	+	.	transcript_id "AT5G62250.novel1"; gene_id "AT5G62250";
5	stringtie_transuite	exon	25007564	25007637	.	+	.	transcript_id "AT5G62250.novel1"; gene_id "AT5G62250";
5	stringtie_transuite	CDS	25007564	25007637	.	+	.	transcript_id "AT5G62250.novel1"; gene_id "AT5G62250";
5	stringtie_transuite	exon	25007746	25008361	.	+	.	transcript_id "AT5G62250.novel1"; gene_id "AT5G62250";
5	stringtie_transuite	CDS	25007746	25007898	.	+	.	transcript_id "AT5G62250.novel1"; gene_id "AT5G62250";
5	stringtie_transuite	stop_codon	25007896	25007898	.	+	.	transcript_id "AT5G62250.novel1"; gene_id "AT5G62250";
5	stringtie_transuite	three_prime_utr	25007899	25008361	.	+	.	transcript_id "AT5G62250.novel1"; gene_id "AT5G62250";
5	stringtie_transuite	exon	25008843	25009091	.	+	.	transcript_id "AT5G62260.1"; gene_id "AT5G62260";
5	stringtie_transuite	five_prime_utr	25008843	25009091	.	+	.	transcript_id "AT5G62260.1"; gene_id "AT5G62260";
5	stringtie_transuite	exon	25009274	25009760	.	+	.	transcript_id "AT5G62260.1"; gene_id "AT5G62260";
5	stringtie_transuite	five_prime_utr	25009274	25009330	.	+	.	transcript_id "AT5G62260.1"; gene_id "AT5G62260";
5	stringtie_transuite	CDS	25009331	25009760	.	+	.	transcript_id "AT5G62260.1"; gene_id "AT5G62260";
5	stringtie_transuite	start_codon	25009331	25009333	.	+	.	transcript_id "AT5G62260.1"; gene_id "AT5G62260";
5	stringtie_transuite	exon	25010277	25010359	.	+	.	transcript_id "AT5G62260.1"; gene_id "AT5G62260";
5	stringtie_transuite	CDS	25010277	25010359	.	+	.	transcript_id "AT5G62260.1"; gene_id "AT5G62260";
5	stringtie_transuite	exon	25010477	25010608	.	+	.	transcript_id "AT5G62260.1"; gene_id "AT5G62260";
5	stringtie_transuite	CDS	25010477	25010608	.	+	.	transcript_id "AT5G62260.1"; gene_id "AT5G62260";
5	stringtie_transuite	exon	25010696	25010857	.	+	.	transcript_id "AT5G62260.1"; gene_id "AT5G62260";
5	stringtie_transuite	CDS	25010696	25010857	.	+	.	transcript_id "AT5G62260.1"; gene_id "AT5G62260";
5	stringtie_transuite	exon	25010941	25011697	.	+	.	transcript_id "AT5G62260.1"; gene_id "AT5G62260";
5	stringtie_transuite	CDS	25010941	25011348	.	+	.	transcript_id "AT5G62260.1"; gene_id "AT5G62260";
5	stringtie_transuite	stop_codon	25011346	25011348	.	+	.	transcript_id "AT5G62260.1"; gene_id "AT5G62260";
5	stringtie_transuite	three_prime_utr	25011349	25011697	.	+	.	transcript_id "AT5G62260.1"; gene_id "AT5G62260";
5	stringtie_transuite	exon	25008843	25009091	.	+	.	transcript_id "AT5G62260.2"; gene_id "AT5G62260";
5	stringtie_transuite	five_prime_utr	25008843	25009091	.	+	.	transcript_id "AT5G62260.2"; gene_id "AT5G62260";
5	stringtie_transuite	exon	25009274	25009760	.	+	.	transcript_id "AT5G62260.2"; gene_id "AT5G62260";
5	stringtie_transuite	five_prime_utr	25009274	25009330	.	+	.	transcript_id "AT5G62260.2"; gene_id "AT5G62260";
5	stringtie_transuite	CDS	25009331	25009760	.	+	.	transcript_id "AT5G62260.2"; gene_id "AT5G62260";
5	stringtie_transuite	start_codon	25009331	25009333	.	+	.	transcript_id "AT5G62260.2"; gene_id "AT5G62260";
5	stringtie_transuite	exon	25010277	25010359	.	+	.	transcript_id "AT5G62260.2"; gene_id "AT5G62260";
5	stringtie_transuite	CDS	25010277	25010359	.	+	.	transcript_id "AT5G62260.2"; gene_id "AT5G62260";
5	stringtie_transuite	exon	25010477	25010608	.	+	.	transcript_id "AT5G62260.2"; gene_id "AT5G62260";
5	stringtie_transuite	CDS	25010477	25010608	.	+	.	transcript_id "AT5G62260.2"; gene_id "AT5G62260";
5	stringtie_transuite	exon	25010696	25011697	.	+	.	transcript_id "AT5G62260.2"; gene_id "AT5G62260";
5	stringtie_transuite	CDS	25010696	25010920	.	+	.	transcript_id "AT5G62260.2"; gene_id "AT5G62260";
5	stringtie_transuite	stop_codon	25010918	25010920	.	+	.	transcript_id "AT5G62260.2"; gene_id "AT5G62260";
5	stringtie_transuite	three_prime_utr	25010921	25011697	.	+	.	transcript_id "AT5G62260.2"; gene_id "AT5G62260";
5	stringtie_transuite	exon	25008843	25009106	.	+	.	transcript_id "AT5G62260.3"; gene_id "AT5G62260";
5	stringtie_transuite	five_prime_utr	25008843	25009106	.	+	.	transcript_id "AT5G62260.3"; gene_id "AT5G62260";
5	stringtie_transuite	exon	25009274	25009760	.	+	.	transcript_id "AT5G62260.3"; gene_id "AT5G62260";
5	stringtie_transuite	five_prime_utr	25009274	25009330	.	+	.	transcript_id "AT5G62260.3"; gene_id "AT5G62260";
5	stringtie_transuite	CDS	25009331	25009760	.	+	.	transcript_id "AT5G62260.3"; gene_id "AT5G62260";
5	stringtie_transuite	start_codon	25009331	25009333	.	+	.	transcript_id "AT5G62260.3"; gene_id "AT5G62260";
5	stringtie_transuite	exon	25010277	25010359	.	+	.	transcript_id "AT5G62260.3"; gene_id "AT5G62260";
5	stringtie_transuite	CDS	25010277	25010359	.	+	.	transcript_id "AT5G62260.3"; gene_id "AT5G62260";
5	stringtie_transuite	exon	25010477	25010608	.	+	.	transcript_id "AT5G62260.3"; gene_id "AT5G62260";
5	stringtie_transuite	CDS	25010477	25010608	.	+	.	transcript_id "AT5G62260.3"; gene_id "AT5G62260";
5	stringtie_transuite	exon	25010696	25010857	.	+	.	transcript_id "AT5G62260.3"; gene_id "AT5G62260";
5	stringtie_transuite	CDS	25010696	25010857	.	+	.	transcript_id "AT5G62260.3"; gene_id "AT5G62260";
5	stringtie_transuite	exon	25010941	25011697	.	+	.	transcript_id "AT5G62260.3"; gene_id "AT5G62260";
5	stringtie_transuite	CDS	25010941	25011348	.	+	.	transcript_id "AT5G62260.3"; gene_id "AT5G62260";
5	stringtie_transuite	stop_codon	25011346	25011348	.	+	.	transcript_id "AT5G62260.3"; gene_id "AT5G62260";
5	stringtie_transuite	three_prime_utr	25011349	25011697	.	+	.	transcript_id "AT5G62260.3"; gene_id "AT5G62260";
5	stringtie_transuite	exon	25008913	25009106	.	+	.	transcript_id "AT5G62260.novel1"; gene_id "AT5G62260";
5	stringtie_transuite	five_prime_utr	25008913	25009106	.	+	.	transcript_id "AT5G62260.novel1"; gene_id "AT5G62260";
5	stringtie_transuite	exon	25009276	25009760	.	+	.	transcript_id "AT5G62260.novel1"; gene_id "AT5G62260";
5	stringtie_transuite	five_prime_utr	25009276	25009330	.	+	.	transcript_id "AT5G62260.novel1"; gene_id "AT5G62260";
5	stringtie_transuite	CDS	25009331	25009760	.	+	.	transcript_id "AT5G62260.novel1"; gene_id "AT5G62260";
5	stringtie_transuite	start_codon	25009331	25009333	.	+	.	transcript_id "AT5G62260.novel1"; gene_id "AT5G62260";
5	stringtie_transuite	exon	25010277	25010359	.	+	.	transcript_id "AT5G62260.novel1"; gene_id "AT5G62260";
5	stringtie_transuite	CDS	25010277	25010359	.	+	.	transcript_id "AT5G62260.novel1"; gene_id "AT5G62260";
5	stringtie_transuite	exon	25010477	25010608	.	+	.	transcript_id "AT5G62260.novel1"; gene_id "AT5G62260";
5	stringtie_transuite	CDS	25010477	25010608	.	+	.	transcript_id "AT5G62260.novel1"; gene_id "AT5G62260";
5	stringtie_transuite	exon	25010696	25010857	.	+	.	transcript_id "AT5G62260.novel1"; gene_id "AT5G62260";
5	stringtie_transuite	CDS	25010696	25010857	.	+	.	transcript_id "AT5G62260.novel1"; gene_id "AT5G62260";
5	stringtie_transuite	exon	25010941	25011697	.	+	.	transcript_id "AT5G62260.novel1"; gene_id "AT5G62260";
5	stringtie_transuite	CDS	25010941	25011348	.	+	.	transcript_id "AT5G62260.novel1"; gene_id "AT5G62260";
5	stringtie_transuite	stop_codon	25011346	25011348	.	+	.	transcript_id "AT5G62260.novel1"; gene_id "AT5G62260";
5	stringtie_transuite	three_prime_utr	25011349	25011697	.	+	.	transcript_id "AT5G62260.novel1"; gene_id "AT5G62260";
5	stringtie_transuite	exon	25008926	25009760	.	+	.	transcript_id "AT5G62260.novel2"; gene_id "AT5G62260";
5	stringtie_transuite	five_prime_utr	25008926	25009330	.	+	.	transcript_id "AT5G62260.novel2"; gene_id "AT5G62260";
5	stringtie_transuite	CDS	25009331	25009760	.	+	.	transcript_id "AT5G62260.novel2"; gene_id "AT5G62260";
5	stringtie_transuite	start_codon	25009331	25009333	.	+	.	transcript_id "AT5G62260.novel2"; gene_id "AT5G62260";
5	stringtie_transuite	exon	25010277	25010359	.	+	.	transcript_id "AT5G62260.novel2"; gene_id "AT5G62260";
5	stringtie_transuite	CDS	25010277	25010359	.	+	.	transcript_id "AT5G62260.novel2"; gene_id "AT5G62260";
5	stringtie_transuite	exon	25010477	25010608	.	+	.	transcript_id "AT5G62260.novel2"; gene_id "AT5G62260";
5	stringtie_transuite	CDS	25010477	25010608	.	+	.	transcript_id "AT5G62260.novel2"; gene_id "AT5G62260";
5	stringtie_transuite	exon	25010696	25010857	.	+	.	transcript_id "AT5G62260.novel2"; gene_id "AT5G62260";
5	stringtie_transuite	CDS	25010696	25010857	.	+	.	transcript_id "AT5G62260.novel2"; gene_id "AT5G62260";
5	stringtie_transuite	exon	25010941	25011697	.	+	.	transcript_id "AT5G62260.novel2"; gene_id "AT5G62260";
5	stringtie_transuite	CDS	25010941	25011348	.	+	.	transcript_id "AT5G62260.novel2"; gene_id "AT5G62260";
5	stringtie_transuite	stop_codon	25011346	25011348	.	+	.	transcript_id "AT5G62260.novel2"; gene_id "AT5G62260";
5	stringtie_transuite	three_prime_utr	25011349	25011697	.	+	.	transcript_id "AT5G62260.novel2"; gene_id "AT5G62260";
5	stringtie_transuite	exon	25011971	25012075	.	+	.	transcript_id "AT5G62270.1"; gene_id "AT5G62270";
5	stringtie_transuite	five_prime_utr	25011971	25012075	.	+	.	transcript_id "AT5G62270.1"; gene_id "AT5G62270";
5	stringtie_transuite	exon	25012186	25012975	.	+	.	transcript_id "AT5G62270.1"; gene_id "AT5G62270";
5	stringtie_transuite	five_prime_utr	25012186	25012226	.	+	.	transcript_id "AT5G62270.1"; gene_id "AT5G62270";
5	stringtie_transuite	CDS	25012227	25012975	.	+	.	transcript_id "AT5G62270.1"; gene_id "AT5G62270";
5	stringtie_transuite	start_codon	25012227	25012229	.	+	.	transcript_id "AT5G62270.1"; gene_id "AT5G62270";
5	stringtie_transuite	exon	25013214	25013403	.	+	.	transcript_id "AT5G62270.1"; gene_id "AT5G62270";
5	stringtie_transuite	CDS	25013214	25013403	.	+	.	transcript_id "AT5G62270.1"; gene_id "AT5G62270";
5	stringtie_transuite	exon	25013795	25014937	.	+	.	transcript_id "AT5G62270.1"; gene_id "AT5G62270";
5	stringtie_transuite	CDS	25013795	25014007	.	+	.	transcript_id "AT5G62270.1"; gene_id "AT5G62270";
5	stringtie_transuite	stop_codon	25014005	25014007	.	+	.	transcript_id "AT5G62270.1"; gene_id "AT5G62270";
5	stringtie_transuite	three_prime_utr	25014008	25014937	.	+	.	transcript_id "AT5G62270.1"; gene_id "AT5G62270";
5	stringtie_transuite	exon	25011957	25012075	.	+	.	transcript_id "AT5G62270.2"; gene_id "AT5G62270";
5	stringtie_transuite	five_prime_utr	25011957	25012075	.	+	.	transcript_id "AT5G62270.2"; gene_id "AT5G62270";
5	stringtie_transuite	exon	25012186	25012975	.	+	.	transcript_id "AT5G62270.2"; gene_id "AT5G62270";
5	stringtie_transuite	five_prime_utr	25012186	25012226	.	+	.	transcript_id "AT5G62270.2"; gene_id "AT5G62270";
5	stringtie_transuite	CDS	25012227	25012975	.	+	.	transcript_id "AT5G62270.2"; gene_id "AT5G62270";
5	stringtie_transuite	start_codon	25012227	25012229	.	+	.	transcript_id "AT5G62270.2"; gene_id "AT5G62270";
5	stringtie_transuite	exon	25013214	25013403	.	+	.	transcript_id "AT5G62270.2"; gene_id "AT5G62270";
5	stringtie_transuite	CDS	25013214	25013403	.	+	.	transcript_id "AT5G62270.2"; gene_id "AT5G62270";
5	stringtie_transuite	exon	25013795	25013996	.	+	.	transcript_id "AT5G62270.2"; gene_id "AT5G62270";
5	stringtie_transuite	CDS	25013795	25013996	.	+	.	transcript_id "AT5G62270.2"; gene_id "AT5G62270";
5	stringtie_transuite	exon	25014365	25014937	.	+	.	transcript_id "AT5G62270.2"; gene_id "AT5G62270";
5	stringtie_transuite	CDS	25014365	25014486	.	+	.	transcript_id "AT5G62270.2"; gene_id "AT5G62270";
5	stringtie_transuite	stop_codon	25014484	25014486	.	+	.	transcript_id "AT5G62270.2"; gene_id "AT5G62270";
5	stringtie_transuite	three_prime_utr	25014487	25014937	.	+	.	transcript_id "AT5G62270.2"; gene_id "AT5G62270";
5	stringtie_transuite	exon	25011980	25012100	.	+	.	transcript_id "AT5G62270.novel1"; gene_id "AT5G62270";
5	stringtie_transuite	five_prime_utr	25011980	25012100	.	+	.	transcript_id "AT5G62270.novel1"; gene_id "AT5G62270";
5	stringtie_transuite	exon	25012186	25012975	.	+	.	transcript_id "AT5G62270.novel1"; gene_id "AT5G62270";
5	stringtie_transuite	five_prime_utr	25012186	25012226	.	+	.	transcript_id "AT5G62270.novel1"; gene_id "AT5G62270";
5	stringtie_transuite	CDS	25012227	25012975	.	+	.	transcript_id "AT5G62270.novel1"; gene_id "AT5G62270";
5	stringtie_transuite	start_codon	25012227	25012229	.	+	.	transcript_id "AT5G62270.novel1"; gene_id "AT5G62270";
5	stringtie_transuite	exon	25013214	25013403	.	+	.	transcript_id "AT5G62270.novel1"; gene_id "AT5G62270";
5	stringtie_transuite	CDS	25013214	25013403	.	+	.	transcript_id "AT5G62270.novel1"; gene_id "AT5G62270";
5	stringtie_transuite	exon	25013795	25013996	.	+	.	transcript_id "AT5G62270.novel1"; gene_id "AT5G62270";
5	stringtie_transuite	CDS	25013795	25013996	.	+	.	transcript_id "AT5G62270.novel1"; gene_id "AT5G62270";
5	stringtie_transuite	exon	25014365	25014937	.	+	.	transcript_id "AT5G62270.novel1"; gene_id "AT5G62270";
5	stringtie_transuite	CDS	25014365	25014486	.	+	.	transcript_id "AT5G62270.novel1"; gene_id "AT5G62270";
5	stringtie_transuite	stop_codon	25014484	25014486	.	+	.	transcript_id "AT5G62270.novel1"; gene_id "AT5G62270";
5	stringtie_transuite	three_prime_utr	25014487	25014937	.	+	.	transcript_id "AT5G62270.novel1"; gene_id "AT5G62270";
5	stringtie_transuite	exon	25011980	25012100	.	+	.	transcript_id "AT5G62270.novel2"; gene_id "AT5G62270";
5	stringtie_transuite	five_prime_utr	25011980	25012100	.	+	.	transcript_id "AT5G62270.novel2"; gene_id "AT5G62270";
5	stringtie_transuite	exon	25012186	25012975	.	+	.	transcript_id "AT5G62270.novel2"; gene_id "AT5G62270";
5	stringtie_transuite	five_prime_utr	25012186	25012226	.	+	.	transcript_id "AT5G62270.novel2"; gene_id "AT5G62270";
5	stringtie_transuite	CDS	25012227	25012975	.	+	.	transcript_id "AT5G62270.novel2"; gene_id "AT5G62270";
5	stringtie_transuite	start_codon	25012227	25012229	.	+	.	transcript_id "AT5G62270.novel2"; gene_id "AT5G62270";
5	stringtie_transuite	exon	25013214	25013403	.	+	.	transcript_id "AT5G62270.novel2"; gene_id "AT5G62270";
5	stringtie_transuite	CDS	25013214	25013403	.	+	.	transcript_id "AT5G62270.novel2"; gene_id "AT5G62270";
5	stringtie_transuite	exon	25013795	25014937	.	+	.	transcript_id "AT5G62270.novel2"; gene_id "AT5G62270";
5	stringtie_transuite	CDS	25013795	25014007	.	+	.	transcript_id "AT5G62270.novel2"; gene_id "AT5G62270";
5	stringtie_transuite	stop_codon	25014005	25014007	.	+	.	transcript_id "AT5G62270.novel2"; gene_id "AT5G62270";
5	stringtie_transuite	three_prime_utr	25014008	25014937	.	+	.	transcript_id "AT5G62270.novel2"; gene_id "AT5G62270";
5	stringtie_transuite	exon	25011981	25012075	.	+	.	transcript_id "AT5G62270.novel3"; gene_id "AT5G62270";
5	stringtie_transuite	five_prime_utr	25011981	25012075	.	+	.	transcript_id "AT5G62270.novel3"; gene_id "AT5G62270";
5	stringtie_transuite	exon	25012186	25012975	.	+	.	transcript_id "AT5G62270.novel3"; gene_id "AT5G62270";
5	stringtie_transuite	five_prime_utr	25012186	25012226	.	+	.	transcript_id "AT5G62270.novel3"; gene_id "AT5G62270";
5	stringtie_transuite	CDS	25012227	25012975	.	+	.	transcript_id "AT5G62270.novel3"; gene_id "AT5G62270";
5	stringtie_transuite	start_codon	25012227	25012229	.	+	.	transcript_id "AT5G62270.novel3"; gene_id "AT5G62270";
5	stringtie_transuite	exon	25013214	25014345	.	+	.	transcript_id "AT5G62270.novel3"; gene_id "AT5G62270";
5	stringtie_transuite	CDS	25013214	25013445	.	+	.	transcript_id "AT5G62270.novel3"; gene_id "AT5G62270";
5	stringtie_transuite	stop_codon	25013443	25013445	.	+	.	transcript_id "AT5G62270.novel3"; gene_id "AT5G62270";
5	stringtie_transuite	three_prime_utr	25013446	25014345	.	+	.	transcript_id "AT5G62270.novel3"; gene_id "AT5G62270";
5	stringtie_transuite	exon	25011985	25012100	.	+	.	transcript_id "AT5G62270.novel4"; gene_id "AT5G62270";
5	stringtie_transuite	five_prime_utr	25011985	25012100	.	+	.	transcript_id "AT5G62270.novel4"; gene_id "AT5G62270";
5	stringtie_transuite	exon	25012186	25012975	.	+	.	transcript_id "AT5G62270.novel4"; gene_id "AT5G62270";
5	stringtie_transuite	five_prime_utr	25012186	25012226	.	+	.	transcript_id "AT5G62270.novel4"; gene_id "AT5G62270";
5	stringtie_transuite	CDS	25012227	25012975	.	+	.	transcript_id "AT5G62270.novel4"; gene_id "AT5G62270";
5	stringtie_transuite	start_codon	25012227	25012229	.	+	.	transcript_id "AT5G62270.novel4"; gene_id "AT5G62270";
5	stringtie_transuite	exon	25013214	25013403	.	+	.	transcript_id "AT5G62270.novel4"; gene_id "AT5G62270";
5	stringtie_transuite	CDS	25013214	25013403	.	+	.	transcript_id "AT5G62270.novel4"; gene_id "AT5G62270";
5	stringtie_transuite	exon	25013795	25014050	.	+	.	transcript_id "AT5G62270.novel4"; gene_id "AT5G62270";
5	stringtie_transuite	CDS	25013795	25014007	.	+	.	transcript_id "AT5G62270.novel4"; gene_id "AT5G62270";
5	stringtie_transuite	stop_codon	25014005	25014007	.	+	.	transcript_id "AT5G62270.novel4"; gene_id "AT5G62270";
5	stringtie_transuite	three_prime_utr	25014008	25014050	.	+	.	transcript_id "AT5G62270.novel4"; gene_id "AT5G62270";
5	stringtie_transuite	exon	25014365	25014937	.	+	.	transcript_id "AT5G62270.novel4"; gene_id "AT5G62270";
5	stringtie_transuite	three_prime_utr	25014365	25014937	.	+	.	transcript_id "AT5G62270.novel4"; gene_id "AT5G62270";
5	stringtie_transuite	exon	25011987	25012100	.	+	.	transcript_id "AT5G62270.novel5"; gene_id "AT5G62270";
5	stringtie_transuite	five_prime_utr	25011987	25012100	.	+	.	transcript_id "AT5G62270.novel5"; gene_id "AT5G62270";
5	stringtie_transuite	exon	25012186	25012975	.	+	.	transcript_id "AT5G62270.novel5"; gene_id "AT5G62270";
5	stringtie_transuite	five_prime_utr	25012186	25012226	.	+	.	transcript_id "AT5G62270.novel5"; gene_id "AT5G62270";
5	stringtie_transuite	CDS	25012227	25012975	.	+	.	transcript_id "AT5G62270.novel5"; gene_id "AT5G62270";
5	stringtie_transuite	start_codon	25012227	25012229	.	+	.	transcript_id "AT5G62270.novel5"; gene_id "AT5G62270";
5	stringtie_transuite	exon	25013214	25013403	.	+	.	transcript_id "AT5G62270.novel5"; gene_id "AT5G62270";
5	stringtie_transuite	CDS	25013214	25013403	.	+	.	transcript_id "AT5G62270.novel5"; gene_id "AT5G62270";
5	stringtie_transuite	exon	25013795	25013996	.	+	.	transcript_id "AT5G62270.novel5"; gene_id "AT5G62270";
5	stringtie_transuite	CDS	25013795	25013996	.	+	.	transcript_id "AT5G62270.novel5"; gene_id "AT5G62270";
5	stringtie_transuite	exon	25014369	25014937	.	+	.	transcript_id "AT5G62270.novel5"; gene_id "AT5G62270";
5	stringtie_transuite	CDS	25014369	25014388	.	+	.	transcript_id "AT5G62270.novel5"; gene_id "AT5G62270";
5	stringtie_transuite	stop_codon	25014386	25014388	.	+	.	transcript_id "AT5G62270.novel5"; gene_id "AT5G62270";
5	stringtie_transuite	three_prime_utr	25014389	25014937	.	+	.	transcript_id "AT5G62270.novel5"; gene_id "AT5G62270";
5	stringtie_transuite	exon	25011992	25012075	.	+	.	transcript_id "AT5G62270.novel6"; gene_id "AT5G62270";
5	stringtie_transuite	five_prime_utr	25011992	25012075	.	+	.	transcript_id "AT5G62270.novel6"; gene_id "AT5G62270";
5	stringtie_transuite	exon	25012186	25012975	.	+	.	transcript_id "AT5G62270.novel6"; gene_id "AT5G62270";
5	stringtie_transuite	five_prime_utr	25012186	25012226	.	+	.	transcript_id "AT5G62270.novel6"; gene_id "AT5G62270";
5	stringtie_transuite	CDS	25012227	25012975	.	+	.	transcript_id "AT5G62270.novel6"; gene_id "AT5G62270";
5	stringtie_transuite	start_codon	25012227	25012229	.	+	.	transcript_id "AT5G62270.novel6"; gene_id "AT5G62270";
5	stringtie_transuite	exon	25013214	25013403	.	+	.	transcript_id "AT5G62270.novel6"; gene_id "AT5G62270";
5	stringtie_transuite	CDS	25013214	25013403	.	+	.	transcript_id "AT5G62270.novel6"; gene_id "AT5G62270";
5	stringtie_transuite	exon	25013795	25013996	.	+	.	transcript_id "AT5G62270.novel6"; gene_id "AT5G62270";
5	stringtie_transuite	CDS	25013795	25013996	.	+	.	transcript_id "AT5G62270.novel6"; gene_id "AT5G62270";
5	stringtie_transuite	exon	25014369	25015533	.	+	.	transcript_id "AT5G62270.novel6"; gene_id "AT5G62270";
5	stringtie_transuite	CDS	25014369	25014388	.	+	.	transcript_id "AT5G62270.novel6"; gene_id "AT5G62270";
5	stringtie_transuite	stop_codon	25014386	25014388	.	+	.	transcript_id "AT5G62270.novel6"; gene_id "AT5G62270";
5	stringtie_transuite	three_prime_utr	25014389	25015533	.	+	.	transcript_id "AT5G62270.novel6"; gene_id "AT5G62270";
5	stringtie_transuite	exon	25011996	25012075	.	+	.	transcript_id "AT5G62270.novel7"; gene_id "AT5G62270";
5	stringtie_transuite	five_prime_utr	25011996	25012075	.	+	.	transcript_id "AT5G62270.novel7"; gene_id "AT5G62270";
5	stringtie_transuite	exon	25012186	25012975	.	+	.	transcript_id "AT5G62270.novel7"; gene_id "AT5G62270";
5	stringtie_transuite	five_prime_utr	25012186	25012226	.	+	.	transcript_id "AT5G62270.novel7"; gene_id "AT5G62270";
5	stringtie_transuite	CDS	25012227	25012975	.	+	.	transcript_id "AT5G62270.novel7"; gene_id "AT5G62270";
5	stringtie_transuite	start_codon	25012227	25012229	.	+	.	transcript_id "AT5G62270.novel7"; gene_id "AT5G62270";
5	stringtie_transuite	exon	25013214	25013403	.	+	.	transcript_id "AT5G62270.novel7"; gene_id "AT5G62270";
5	stringtie_transuite	CDS	25013214	25013403	.	+	.	transcript_id "AT5G62270.novel7"; gene_id "AT5G62270";
5	stringtie_transuite	exon	25013795	25014050	.	+	.	transcript_id "AT5G62270.novel7"; gene_id "AT5G62270";
5	stringtie_transuite	CDS	25013795	25014007	.	+	.	transcript_id "AT5G62270.novel7"; gene_id "AT5G62270";
5	stringtie_transuite	stop_codon	25014005	25014007	.	+	.	transcript_id "AT5G62270.novel7"; gene_id "AT5G62270";
5	stringtie_transuite	three_prime_utr	25014008	25014050	.	+	.	transcript_id "AT5G62270.novel7"; gene_id "AT5G62270";
5	stringtie_transuite	exon	25014365	25014937	.	+	.	transcript_id "AT5G62270.novel7"; gene_id "AT5G62270";
5	stringtie_transuite	three_prime_utr	25014365	25014937	.	+	.	transcript_id "AT5G62270.novel7"; gene_id "AT5G62270";
5	stringtie_transuite	exon	25011997	25012100	.	+	.	transcript_id "AT5G62270.novel8"; gene_id "AT5G62270";
5	stringtie_transuite	five_prime_utr	25011997	25012100	.	+	.	transcript_id "AT5G62270.novel8"; gene_id "AT5G62270";
5	stringtie_transuite	exon	25012186	25012975	.	+	.	transcript_id "AT5G62270.novel8"; gene_id "AT5G62270";
5	stringtie_transuite	five_prime_utr	25012186	25012226	.	+	.	transcript_id "AT5G62270.novel8"; gene_id "AT5G62270";
5	stringtie_transuite	CDS	25012227	25012975	.	+	.	transcript_id "AT5G62270.novel8"; gene_id "AT5G62270";
5	stringtie_transuite	start_codon	25012227	25012229	.	+	.	transcript_id "AT5G62270.novel8"; gene_id "AT5G62270";
5	stringtie_transuite	exon	25013214	25013403	.	+	.	transcript_id "AT5G62270.novel8"; gene_id "AT5G62270";
5	stringtie_transuite	CDS	25013214	25013403	.	+	.	transcript_id "AT5G62270.novel8"; gene_id "AT5G62270";
5	stringtie_transuite	exon	25013795	25014050	.	+	.	transcript_id "AT5G62270.novel8"; gene_id "AT5G62270";
5	stringtie_transuite	CDS	25013795	25014007	.	+	.	transcript_id "AT5G62270.novel8"; gene_id "AT5G62270";
5	stringtie_transuite	stop_codon	25014005	25014007	.	+	.	transcript_id "AT5G62270.novel8"; gene_id "AT5G62270";
5	stringtie_transuite	three_prime_utr	25014008	25014050	.	+	.	transcript_id "AT5G62270.novel8"; gene_id "AT5G62270";
5	stringtie_transuite	exon	25014346	25015533	.	+	.	transcript_id "AT5G62270.novel8"; gene_id "AT5G62270";
5	stringtie_transuite	three_prime_utr	25014346	25015533	.	+	.	transcript_id "AT5G62270.novel8"; gene_id "AT5G62270";
5	stringtie_transuite	exon	25016860	25017221	.	+	.	transcript_id "AT5G62280.1"; gene_id "AT5G62280";
5	stringtie_transuite	five_prime_utr	25016860	25017164	.	+	.	transcript_id "AT5G62280.1"; gene_id "AT5G62280";
5	stringtie_transuite	CDS	25017165	25017221	.	+	.	transcript_id "AT5G62280.1"; gene_id "AT5G62280";
5	stringtie_transuite	start_codon	25017165	25017167	.	+	.	transcript_id "AT5G62280.1"; gene_id "AT5G62280";
5	stringtie_transuite	exon	25017332	25018265	.	+	.	transcript_id "AT5G62280.1"; gene_id "AT5G62280";
5	stringtie_transuite	CDS	25017332	25017985	.	+	.	transcript_id "AT5G62280.1"; gene_id "AT5G62280";
5	stringtie_transuite	stop_codon	25017983	25017985	.	+	.	transcript_id "AT5G62280.1"; gene_id "AT5G62280";
5	stringtie_transuite	three_prime_utr	25017986	25018265	.	+	.	transcript_id "AT5G62280.1"; gene_id "AT5G62280";
5	stringtie_transuite	exon	25019175	25019734	.	+	.	transcript_id "AT5G62290.1"; gene_id "AT5G62290";
5	stringtie_transuite	five_prime_utr	25019175	25019567	.	+	.	transcript_id "AT5G62290.1"; gene_id "AT5G62290";
5	stringtie_transuite	CDS	25019568	25019734	.	+	.	transcript_id "AT5G62290.1"; gene_id "AT5G62290";
5	stringtie_transuite	start_codon	25019568	25019570	.	+	.	transcript_id "AT5G62290.1"; gene_id "AT5G62290";
5	stringtie_transuite	exon	25019812	25019935	.	+	.	transcript_id "AT5G62290.1"; gene_id "AT5G62290";
5	stringtie_transuite	CDS	25019812	25019935	.	+	.	transcript_id "AT5G62290.1"; gene_id "AT5G62290";
5	stringtie_transuite	exon	25020168	25020276	.	+	.	transcript_id "AT5G62290.1"; gene_id "AT5G62290";
5	stringtie_transuite	CDS	25020168	25020276	.	+	.	transcript_id "AT5G62290.1"; gene_id "AT5G62290";
5	stringtie_transuite	exon	25020386	25020445	.	+	.	transcript_id "AT5G62290.1"; gene_id "AT5G62290";
5	stringtie_transuite	CDS	25020386	25020445	.	+	.	transcript_id "AT5G62290.1"; gene_id "AT5G62290";
5	stringtie_transuite	exon	25020538	25020603	.	+	.	transcript_id "AT5G62290.1"; gene_id "AT5G62290";
5	stringtie_transuite	CDS	25020538	25020603	.	+	.	transcript_id "AT5G62290.1"; gene_id "AT5G62290";
5	stringtie_transuite	exon	25020710	25020801	.	+	.	transcript_id "AT5G62290.1"; gene_id "AT5G62290";
5	stringtie_transuite	CDS	25020710	25020801	.	+	.	transcript_id "AT5G62290.1"; gene_id "AT5G62290";
5	stringtie_transuite	exon	25020901	25021131	.	+	.	transcript_id "AT5G62290.1"; gene_id "AT5G62290";
5	stringtie_transuite	CDS	25020901	25020972	.	+	.	transcript_id "AT5G62290.1"; gene_id "AT5G62290";
5	stringtie_transuite	stop_codon	25020970	25020972	.	+	.	transcript_id "AT5G62290.1"; gene_id "AT5G62290";
5	stringtie_transuite	three_prime_utr	25020973	25021131	.	+	.	transcript_id "AT5G62290.1"; gene_id "AT5G62290";
5	stringtie_transuite	exon	25019487	25019734	.	+	.	transcript_id "AT5G62290.2"; gene_id "AT5G62290";
5	stringtie_transuite	five_prime_utr	25019487	25019567	.	+	.	transcript_id "AT5G62290.2"; gene_id "AT5G62290";
5	stringtie_transuite	CDS	25019568	25019734	.	+	.	transcript_id "AT5G62290.2"; gene_id "AT5G62290";
5	stringtie_transuite	start_codon	25019568	25019570	.	+	.	transcript_id "AT5G62290.2"; gene_id "AT5G62290";
5	stringtie_transuite	exon	25019812	25019935	.	+	.	transcript_id "AT5G62290.2"; gene_id "AT5G62290";
5	stringtie_transuite	CDS	25019812	25019935	.	+	.	transcript_id "AT5G62290.2"; gene_id "AT5G62290";
5	stringtie_transuite	exon	25020168	25020276	.	+	.	transcript_id "AT5G62290.2"; gene_id "AT5G62290";
5	stringtie_transuite	CDS	25020168	25020276	.	+	.	transcript_id "AT5G62290.2"; gene_id "AT5G62290";
5	stringtie_transuite	exon	25020386	25020445	.	+	.	transcript_id "AT5G62290.2"; gene_id "AT5G62290";
5	stringtie_transuite	CDS	25020386	25020445	.	+	.	transcript_id "AT5G62290.2"; gene_id "AT5G62290";
5	stringtie_transuite	exon	25020541	25020603	.	+	.	transcript_id "AT5G62290.2"; gene_id "AT5G62290";
5	stringtie_transuite	CDS	25020541	25020603	.	+	.	transcript_id "AT5G62290.2"; gene_id "AT5G62290";
5	stringtie_transuite	exon	25020710	25020801	.	+	.	transcript_id "AT5G62290.2"; gene_id "AT5G62290";
5	stringtie_transuite	CDS	25020710	25020801	.	+	.	transcript_id "AT5G62290.2"; gene_id "AT5G62290";
5	stringtie_transuite	exon	25020901	25021131	.	+	.	transcript_id "AT5G62290.2"; gene_id "AT5G62290";
5	stringtie_transuite	CDS	25020901	25020972	.	+	.	transcript_id "AT5G62290.2"; gene_id "AT5G62290";
5	stringtie_transuite	stop_codon	25020970	25020972	.	+	.	transcript_id "AT5G62290.2"; gene_id "AT5G62290";
5	stringtie_transuite	three_prime_utr	25020973	25021131	.	+	.	transcript_id "AT5G62290.2"; gene_id "AT5G62290";
5	stringtie_transuite	exon	25021200	25021530	.	-	.	transcript_id "AT5G62300.1"; gene_id "AT5G62300";
5	stringtie_transuite	three_prime_utr	25021200	25021387	.	-	.	transcript_id "AT5G62300.1"; gene_id "AT5G62300";
5	stringtie_transuite	CDS	25021388	25021530	.	-	.	transcript_id "AT5G62300.1"; gene_id "AT5G62300";
5	stringtie_transuite	stop_codon	25021388	25021390	.	-	.	transcript_id "AT5G62300.1"; gene_id "AT5G62300";
5	stringtie_transuite	exon	25021740	25021853	.	-	.	transcript_id "AT5G62300.1"; gene_id "AT5G62300";
5	stringtie_transuite	CDS	25021740	25021853	.	-	.	transcript_id "AT5G62300.1"; gene_id "AT5G62300";
5	stringtie_transuite	exon	25022118	25022249	.	-	.	transcript_id "AT5G62300.1"; gene_id "AT5G62300";
5	stringtie_transuite	CDS	25022118	25022235	.	-	.	transcript_id "AT5G62300.1"; gene_id "AT5G62300";
5	stringtie_transuite	start_codon	25022233	25022235	.	-	.	transcript_id "AT5G62300.1"; gene_id "AT5G62300";
5	stringtie_transuite	five_prime_utr	25022236	25022249	.	-	.	transcript_id "AT5G62300.1"; gene_id "AT5G62300";
5	stringtie_transuite	exon	25022356	25022564	.	-	.	transcript_id "AT5G62300.1"; gene_id "AT5G62300";
5	stringtie_transuite	five_prime_utr	25022356	25022564	.	-	.	transcript_id "AT5G62300.1"; gene_id "AT5G62300";
5	stringtie_transuite	exon	25021201	25021530	.	-	.	transcript_id "AT5G62300.2"; gene_id "AT5G62300";
5	stringtie_transuite	three_prime_utr	25021201	25021387	.	-	.	transcript_id "AT5G62300.2"; gene_id "AT5G62300";
5	stringtie_transuite	CDS	25021388	25021530	.	-	.	transcript_id "AT5G62300.2"; gene_id "AT5G62300";
5	stringtie_transuite	stop_codon	25021388	25021390	.	-	.	transcript_id "AT5G62300.2"; gene_id "AT5G62300";
5	stringtie_transuite	exon	25021740	25021853	.	-	.	transcript_id "AT5G62300.2"; gene_id "AT5G62300";
5	stringtie_transuite	CDS	25021740	25021853	.	-	.	transcript_id "AT5G62300.2"; gene_id "AT5G62300";
5	stringtie_transuite	exon	25022118	25022246	.	-	.	transcript_id "AT5G62300.2"; gene_id "AT5G62300";
5	stringtie_transuite	CDS	25022118	25022235	.	-	.	transcript_id "AT5G62300.2"; gene_id "AT5G62300";
5	stringtie_transuite	start_codon	25022233	25022235	.	-	.	transcript_id "AT5G62300.2"; gene_id "AT5G62300";
5	stringtie_transuite	five_prime_utr	25022236	25022246	.	-	.	transcript_id "AT5G62300.2"; gene_id "AT5G62300";
5	stringtie_transuite	exon	25022356	25022564	.	-	.	transcript_id "AT5G62300.2"; gene_id "AT5G62300";
5	stringtie_transuite	five_prime_utr	25022356	25022564	.	-	.	transcript_id "AT5G62300.2"; gene_id "AT5G62300";
5	stringtie_transuite	exon	25020536	25020801	.	-	.	transcript_id "AT5G62300.novel1"; gene_id "AT5G62300";
5	stringtie_transuite	three_prime_utr	25020536	25020801	.	-	.	transcript_id "AT5G62300.novel1"; gene_id "AT5G62300";
5	stringtie_transuite	exon	25020901	25021530	.	-	.	transcript_id "AT5G62300.novel1"; gene_id "AT5G62300";
5	stringtie_transuite	three_prime_utr	25020901	25021387	.	-	.	transcript_id "AT5G62300.novel1"; gene_id "AT5G62300";
5	stringtie_transuite	CDS	25021388	25021530	.	-	.	transcript_id "AT5G62300.novel1"; gene_id "AT5G62300";
5	stringtie_transuite	stop_codon	25021388	25021390	.	-	.	transcript_id "AT5G62300.novel1"; gene_id "AT5G62300";
5	stringtie_transuite	exon	25021740	25021853	.	-	.	transcript_id "AT5G62300.novel1"; gene_id "AT5G62300";
5	stringtie_transuite	CDS	25021740	25021853	.	-	.	transcript_id "AT5G62300.novel1"; gene_id "AT5G62300";
5	stringtie_transuite	exon	25022118	25022249	.	-	.	transcript_id "AT5G62300.novel1"; gene_id "AT5G62300";
5	stringtie_transuite	CDS	25022118	25022235	.	-	.	transcript_id "AT5G62300.novel1"; gene_id "AT5G62300";
5	stringtie_transuite	start_codon	25022233	25022235	.	-	.	transcript_id "AT5G62300.novel1"; gene_id "AT5G62300";
5	stringtie_transuite	five_prime_utr	25022236	25022249	.	-	.	transcript_id "AT5G62300.novel1"; gene_id "AT5G62300";
5	stringtie_transuite	exon	25022356	25022564	.	-	.	transcript_id "AT5G62300.novel1"; gene_id "AT5G62300";
5	stringtie_transuite	five_prime_utr	25022356	25022564	.	-	.	transcript_id "AT5G62300.novel1"; gene_id "AT5G62300";
5	stringtie_transuite	exon	25021223	25021530	.	-	.	transcript_id "AT5G62300.novel2"; gene_id "AT5G62300";
5	stringtie_transuite	three_prime_utr	25021223	25021387	.	-	.	transcript_id "AT5G62300.novel2"; gene_id "AT5G62300";
5	stringtie_transuite	CDS	25021388	25021530	.	-	.	transcript_id "AT5G62300.novel2"; gene_id "AT5G62300";
5	stringtie_transuite	stop_codon	25021388	25021390	.	-	.	transcript_id "AT5G62300.novel2"; gene_id "AT5G62300";
5	stringtie_transuite	exon	25021740	25021853	.	-	.	transcript_id "AT5G62300.novel2"; gene_id "AT5G62300";
5	stringtie_transuite	CDS	25021740	25021853	.	-	.	transcript_id "AT5G62300.novel2"; gene_id "AT5G62300";
5	stringtie_transuite	exon	25022118	25022564	.	-	.	transcript_id "AT5G62300.novel2"; gene_id "AT5G62300";
5	stringtie_transuite	CDS	25022118	25022235	.	-	.	transcript_id "AT5G62300.novel2"; gene_id "AT5G62300";
5	stringtie_transuite	start_codon	25022233	25022235	.	-	.	transcript_id "AT5G62300.novel2"; gene_id "AT5G62300";
5	stringtie_transuite	five_prime_utr	25022236	25022564	.	-	.	transcript_id "AT5G62300.novel2"; gene_id "AT5G62300";
5	stringtie_transuite	exon	25023155	25023828	.	+	.	transcript_id "AT5G62310.1"; gene_id "AT5G62310";
5	stringtie_transuite	five_prime_utr	25023155	25023404	.	+	.	transcript_id "AT5G62310.1"; gene_id "AT5G62310";
5	stringtie_transuite	CDS	25023405	25023828	.	+	.	transcript_id "AT5G62310.1"; gene_id "AT5G62310";
5	stringtie_transuite	start_codon	25023405	25023407	.	+	.	transcript_id "AT5G62310.1"; gene_id "AT5G62310";
5	stringtie_transuite	exon	25023941	25024008	.	+	.	transcript_id "AT5G62310.1"; gene_id "AT5G62310";
5	stringtie_transuite	CDS	25023941	25024008	.	+	.	transcript_id "AT5G62310.1"; gene_id "AT5G62310";
5	stringtie_transuite	exon	25024097	25024273	.	+	.	transcript_id "AT5G62310.1"; gene_id "AT5G62310";
5	stringtie_transuite	CDS	25024097	25024273	.	+	.	transcript_id "AT5G62310.1"; gene_id "AT5G62310";
5	stringtie_transuite	exon	25024354	25025610	.	+	.	transcript_id "AT5G62310.1"; gene_id "AT5G62310";
5	stringtie_transuite	CDS	25024354	25025610	.	+	.	transcript_id "AT5G62310.1"; gene_id "AT5G62310";
5	stringtie_transuite	exon	25025723	25025895	.	+	.	transcript_id "AT5G62310.1"; gene_id "AT5G62310";
5	stringtie_transuite	CDS	25025723	25025895	.	+	.	transcript_id "AT5G62310.1"; gene_id "AT5G62310";
5	stringtie_transuite	exon	25025996	25026245	.	+	.	transcript_id "AT5G62310.1"; gene_id "AT5G62310";
5	stringtie_transuite	CDS	25025996	25026245	.	+	.	transcript_id "AT5G62310.1"; gene_id "AT5G62310";
5	stringtie_transuite	exon	25026332	25026424	.	+	.	transcript_id "AT5G62310.1"; gene_id "AT5G62310";
5	stringtie_transuite	CDS	25026332	25026424	.	+	.	transcript_id "AT5G62310.1"; gene_id "AT5G62310";
5	stringtie_transuite	exon	25026514	25026654	.	+	.	transcript_id "AT5G62310.1"; gene_id "AT5G62310";
5	stringtie_transuite	CDS	25026514	25026654	.	+	.	transcript_id "AT5G62310.1"; gene_id "AT5G62310";
5	stringtie_transuite	exon	25026755	25026847	.	+	.	transcript_id "AT5G62310.1"; gene_id "AT5G62310";
5	stringtie_transuite	CDS	25026755	25026847	.	+	.	transcript_id "AT5G62310.1"; gene_id "AT5G62310";
5	stringtie_transuite	exon	25026922	25027126	.	+	.	transcript_id "AT5G62310.1"; gene_id "AT5G62310";
5	stringtie_transuite	CDS	25026922	25027126	.	+	.	transcript_id "AT5G62310.1"; gene_id "AT5G62310";
5	stringtie_transuite	exon	25027203	25027288	.	+	.	transcript_id "AT5G62310.1"; gene_id "AT5G62310";
5	stringtie_transuite	CDS	25027203	25027288	.	+	.	transcript_id "AT5G62310.1"; gene_id "AT5G62310";
5	stringtie_transuite	exon	25027377	25027465	.	+	.	transcript_id "AT5G62310.1"; gene_id "AT5G62310";
5	stringtie_transuite	CDS	25027377	25027465	.	+	.	transcript_id "AT5G62310.1"; gene_id "AT5G62310";
5	stringtie_transuite	exon	25027620	25027671	.	+	.	transcript_id "AT5G62310.1"; gene_id "AT5G62310";
5	stringtie_transuite	CDS	25027620	25027671	.	+	.	transcript_id "AT5G62310.1"; gene_id "AT5G62310";
5	stringtie_transuite	exon	25027746	25027802	.	+	.	transcript_id "AT5G62310.1"; gene_id "AT5G62310";
5	stringtie_transuite	CDS	25027746	25027802	.	+	.	transcript_id "AT5G62310.1"; gene_id "AT5G62310";
5	stringtie_transuite	exon	25027889	25028044	.	+	.	transcript_id "AT5G62310.1"; gene_id "AT5G62310";
5	stringtie_transuite	CDS	25027889	25028044	.	+	.	transcript_id "AT5G62310.1"; gene_id "AT5G62310";
5	stringtie_transuite	exon	25028146	25028229	.	+	.	transcript_id "AT5G62310.1"; gene_id "AT5G62310";
5	stringtie_transuite	CDS	25028146	25028229	.	+	.	transcript_id "AT5G62310.1"; gene_id "AT5G62310";
5	stringtie_transuite	exon	25028313	25028686	.	+	.	transcript_id "AT5G62310.1"; gene_id "AT5G62310";
5	stringtie_transuite	CDS	25028313	25028414	.	+	.	transcript_id "AT5G62310.1"; gene_id "AT5G62310";
5	stringtie_transuite	stop_codon	25028412	25028414	.	+	.	transcript_id "AT5G62310.1"; gene_id "AT5G62310";
5	stringtie_transuite	three_prime_utr	25028415	25028686	.	+	.	transcript_id "AT5G62310.1"; gene_id "AT5G62310";
5	stringtie_transuite	exon	25028716	25029335	.	-	.	transcript_id "AT5G62320.1"; gene_id "AT5G62320";
5	stringtie_transuite	three_prime_utr	25028716	25028884	.	-	.	transcript_id "AT5G62320.1"; gene_id "AT5G62320";
5	stringtie_transuite	CDS	25028885	25029335	.	-	.	transcript_id "AT5G62320.1"; gene_id "AT5G62320";
5	stringtie_transuite	stop_codon	25028885	25028887	.	-	.	transcript_id "AT5G62320.1"; gene_id "AT5G62320";
5	stringtie_transuite	exon	25029500	25029933	.	-	.	transcript_id "AT5G62320.1"; gene_id "AT5G62320";
5	stringtie_transuite	CDS	25029500	25029786	.	-	.	transcript_id "AT5G62320.1"; gene_id "AT5G62320";
5	stringtie_transuite	start_codon	25029784	25029786	.	-	.	transcript_id "AT5G62320.1"; gene_id "AT5G62320";
5	stringtie_transuite	five_prime_utr	25029787	25029933	.	-	.	transcript_id "AT5G62320.1"; gene_id "AT5G62320";
5	stringtie_transuite	exon	25031563	25031971	.	+	.	transcript_id "AT5G62330.1"; gene_id "AT5G62330";
5	stringtie_transuite	five_prime_utr	25031563	25031589	.	+	.	transcript_id "AT5G62330.1"; gene_id "AT5G62330";
5	stringtie_transuite	CDS	25031590	25031971	.	+	.	transcript_id "AT5G62330.1"; gene_id "AT5G62330";
5	stringtie_transuite	start_codon	25031590	25031592	.	+	.	transcript_id "AT5G62330.1"; gene_id "AT5G62330";
5	stringtie_transuite	exon	25032063	25032375	.	+	.	transcript_id "AT5G62330.1"; gene_id "AT5G62330";
5	stringtie_transuite	CDS	25032063	25032082	.	+	.	transcript_id "AT5G62330.1"; gene_id "AT5G62330";
5	stringtie_transuite	stop_codon	25032080	25032082	.	+	.	transcript_id "AT5G62330.1"; gene_id "AT5G62330";
5	stringtie_transuite	three_prime_utr	25032083	25032375	.	+	.	transcript_id "AT5G62330.1"; gene_id "AT5G62330";
5	stringtie_transuite	exon	25031550	25032375	.	+	.	transcript_id "AT5G62330.novel1"; gene_id "AT5G62330";
5	stringtie_transuite	five_prime_utr	25031550	25031589	.	+	.	transcript_id "AT5G62330.novel1"; gene_id "AT5G62330";
5	stringtie_transuite	CDS	25031590	25032204	.	+	.	transcript_id "AT5G62330.novel1"; gene_id "AT5G62330";
5	stringtie_transuite	start_codon	25031590	25031592	.	+	.	transcript_id "AT5G62330.novel1"; gene_id "AT5G62330";
5	stringtie_transuite	stop_codon	25032202	25032204	.	+	.	transcript_id "AT5G62330.novel1"; gene_id "AT5G62330";
5	stringtie_transuite	three_prime_utr	25032205	25032375	.	+	.	transcript_id "AT5G62330.novel1"; gene_id "AT5G62330";
5	stringtie_transuite	exon	25033471	25034404	.	+	.	transcript_id "AT5G62340.1"; gene_id "AT5G62340";
5	stringtie_transuite	five_prime_utr	25033471	25033601	.	+	.	transcript_id "AT5G62340.1"; gene_id "AT5G62340";
5	stringtie_transuite	CDS	25033602	25034222	.	+	.	transcript_id "AT5G62340.1"; gene_id "AT5G62340";
5	stringtie_transuite	start_codon	25033602	25033604	.	+	.	transcript_id "AT5G62340.1"; gene_id "AT5G62340";
5	stringtie_transuite	stop_codon	25034220	25034222	.	+	.	transcript_id "AT5G62340.1"; gene_id "AT5G62340";
5	stringtie_transuite	three_prime_utr	25034223	25034404	.	+	.	transcript_id "AT5G62340.1"; gene_id "AT5G62340";
5	stringtie_transuite	exon	25037191	25038511	.	+	.	transcript_id "AT5G62350.1"; gene_id "AT5G62350";
5	stringtie_transuite	five_prime_utr	25037191	25037503	.	+	.	transcript_id "AT5G62350.1"; gene_id "AT5G62350";
5	stringtie_transuite	CDS	25037504	25038112	.	+	.	transcript_id "AT5G62350.1"; gene_id "AT5G62350";
5	stringtie_transuite	start_codon	25037504	25037506	.	+	.	transcript_id "AT5G62350.1"; gene_id "AT5G62350";
5	stringtie_transuite	stop_codon	25038110	25038112	.	+	.	transcript_id "AT5G62350.1"; gene_id "AT5G62350";
5	stringtie_transuite	three_prime_utr	25038113	25038511	.	+	.	transcript_id "AT5G62350.1"; gene_id "AT5G62350";
5	stringtie_transuite	exon	25040540	25041514	.	+	.	transcript_id "AT5G62360.1"; gene_id "AT5G62360";
5	stringtie_transuite	five_prime_utr	25040540	25040698	.	+	.	transcript_id "AT5G62360.1"; gene_id "AT5G62360";
5	stringtie_transuite	CDS	25040699	25041310	.	+	.	transcript_id "AT5G62360.1"; gene_id "AT5G62360";
5	stringtie_transuite	start_codon	25040699	25040701	.	+	.	transcript_id "AT5G62360.1"; gene_id "AT5G62360";
5	stringtie_transuite	stop_codon	25041308	25041310	.	+	.	transcript_id "AT5G62360.1"; gene_id "AT5G62360";
5	stringtie_transuite	three_prime_utr	25041311	25041514	.	+	.	transcript_id "AT5G62360.1"; gene_id "AT5G62360";
5	stringtie_transuite	exon	25041819	25045047	.	-	.	transcript_id "AT5G62370.1"; gene_id "AT5G62370";
5	stringtie_transuite	three_prime_utr	25041819	25041900	.	-	.	transcript_id "AT5G62370.1"; gene_id "AT5G62370";
5	stringtie_transuite	CDS	25041901	25044849	.	-	.	transcript_id "AT5G62370.1"; gene_id "AT5G62370";
5	stringtie_transuite	stop_codon	25041901	25041903	.	-	.	transcript_id "AT5G62370.1"; gene_id "AT5G62370";
5	stringtie_transuite	start_codon	25044847	25044849	.	-	.	transcript_id "AT5G62370.1"; gene_id "AT5G62370";
5	stringtie_transuite	five_prime_utr	25044850	25045047	.	-	.	transcript_id "AT5G62370.1"; gene_id "AT5G62370";
5	stringtie_transuite	exon	25050152	25050280	.	+	.	transcript_id "AT5G62380.1"; gene_id "AT5G62380";
5	stringtie_transuite	five_prime_utr	25050152	25050280	.	+	.	transcript_id "AT5G62380.1"; gene_id "AT5G62380";
5	stringtie_transuite	exon	25050660	25050843	.	+	.	transcript_id "AT5G62380.1"; gene_id "AT5G62380";
5	stringtie_transuite	five_prime_utr	25050660	25050683	.	+	.	transcript_id "AT5G62380.1"; gene_id "AT5G62380";
5	stringtie_transuite	CDS	25050684	25050843	.	+	.	transcript_id "AT5G62380.1"; gene_id "AT5G62380";
5	stringtie_transuite	start_codon	25050684	25050686	.	+	.	transcript_id "AT5G62380.1"; gene_id "AT5G62380";
5	stringtie_transuite	exon	25050972	25052054	.	+	.	transcript_id "AT5G62380.1"; gene_id "AT5G62380";
5	stringtie_transuite	CDS	25050972	25051858	.	+	.	transcript_id "AT5G62380.1"; gene_id "AT5G62380";
5	stringtie_transuite	stop_codon	25051856	25051858	.	+	.	transcript_id "AT5G62380.1"; gene_id "AT5G62380";
5	stringtie_transuite	three_prime_utr	25051859	25052054	.	+	.	transcript_id "AT5G62380.1"; gene_id "AT5G62380";
5	stringtie_transuite	exon	25050679	25050843	.	+	.	transcript_id "AT5G62380.2"; gene_id "AT5G62380";
5	stringtie_transuite	five_prime_utr	25050679	25050683	.	+	.	transcript_id "AT5G62380.2"; gene_id "AT5G62380";
5	stringtie_transuite	CDS	25050684	25050843	.	+	.	transcript_id "AT5G62380.2"; gene_id "AT5G62380";
5	stringtie_transuite	start_codon	25050684	25050686	.	+	.	transcript_id "AT5G62380.2"; gene_id "AT5G62380";
5	stringtie_transuite	exon	25050972	25052054	.	+	.	transcript_id "AT5G62380.2"; gene_id "AT5G62380";
5	stringtie_transuite	CDS	25050972	25051858	.	+	.	transcript_id "AT5G62380.2"; gene_id "AT5G62380";
5	stringtie_transuite	stop_codon	25051856	25051858	.	+	.	transcript_id "AT5G62380.2"; gene_id "AT5G62380";
5	stringtie_transuite	three_prime_utr	25051859	25052054	.	+	.	transcript_id "AT5G62380.2"; gene_id "AT5G62380";
5	stringtie_transuite	exon	25051978	25052580	.	-	.	transcript_id "AT5G62390.1"; gene_id "AT5G62390";
5	stringtie_transuite	three_prime_utr	25051978	25052376	.	-	.	transcript_id "AT5G62390.1"; gene_id "AT5G62390";
5	stringtie_transuite	CDS	25052377	25052580	.	-	.	transcript_id "AT5G62390.1"; gene_id "AT5G62390";
5	stringtie_transuite	stop_codon	25052377	25052379	.	-	.	transcript_id "AT5G62390.1"; gene_id "AT5G62390";
5	stringtie_transuite	exon	25052762	25053052	.	-	.	transcript_id "AT5G62390.1"; gene_id "AT5G62390";
5	stringtie_transuite	CDS	25052762	25053052	.	-	.	transcript_id "AT5G62390.1"; gene_id "AT5G62390";
5	stringtie_transuite	exon	25053325	25054444	.	-	.	transcript_id "AT5G62390.1"; gene_id "AT5G62390";
5	stringtie_transuite	CDS	25053325	25054170	.	-	.	transcript_id "AT5G62390.1"; gene_id "AT5G62390";
5	stringtie_transuite	start_codon	25054168	25054170	.	-	.	transcript_id "AT5G62390.1"; gene_id "AT5G62390";
5	stringtie_transuite	five_prime_utr	25054171	25054444	.	-	.	transcript_id "AT5G62390.1"; gene_id "AT5G62390";
5	stringtie_transuite	exon	25052317	25052578	.	-	.	transcript_id "AT5G62390.novel1"; gene_id "AT5G62390";
5	stringtie_transuite	three_prime_utr	25052317	25052567	.	-	.	transcript_id "AT5G62390.novel1"; gene_id "AT5G62390";
5	stringtie_transuite	CDS	25052568	25052578	.	-	.	transcript_id "AT5G62390.novel1"; gene_id "AT5G62390";
5	stringtie_transuite	stop_codon	25052568	25052570	.	-	.	transcript_id "AT5G62390.novel1"; gene_id "AT5G62390";
5	stringtie_transuite	exon	25052761	25053052	.	-	.	transcript_id "AT5G62390.novel1"; gene_id "AT5G62390";
5	stringtie_transuite	CDS	25052761	25053052	.	-	.	transcript_id "AT5G62390.novel1"; gene_id "AT5G62390";
5	stringtie_transuite	exon	25053325	25054444	.	-	.	transcript_id "AT5G62390.novel1"; gene_id "AT5G62390";
5	stringtie_transuite	CDS	25053325	25054170	.	-	.	transcript_id "AT5G62390.novel1"; gene_id "AT5G62390";
5	stringtie_transuite	start_codon	25054168	25054170	.	-	.	transcript_id "AT5G62390.novel1"; gene_id "AT5G62390";
5	stringtie_transuite	five_prime_utr	25054171	25054444	.	-	.	transcript_id "AT5G62390.novel1"; gene_id "AT5G62390";
5	stringtie_transuite	exon	25052318	25052580	.	-	.	transcript_id "AT5G62390.novel2"; gene_id "AT5G62390";
5	stringtie_transuite	three_prime_utr	25052318	25052580	.	-	.	transcript_id "AT5G62390.novel2"; gene_id "AT5G62390";
5	stringtie_transuite	exon	25052762	25053048	.	-	.	transcript_id "AT5G62390.novel2"; gene_id "AT5G62390";
5	stringtie_transuite	three_prime_utr	25052762	25053023	.	-	.	transcript_id "AT5G62390.novel2"; gene_id "AT5G62390";
5	stringtie_transuite	CDS	25053024	25053048	.	-	.	transcript_id "AT5G62390.novel2"; gene_id "AT5G62390";
5	stringtie_transuite	stop_codon	25053024	25053026	.	-	.	transcript_id "AT5G62390.novel2"; gene_id "AT5G62390";
5	stringtie_transuite	exon	25053323	25054444	.	-	.	transcript_id "AT5G62390.novel2"; gene_id "AT5G62390";
5	stringtie_transuite	CDS	25053323	25054170	.	-	.	transcript_id "AT5G62390.novel2"; gene_id "AT5G62390";
5	stringtie_transuite	start_codon	25054168	25054170	.	-	.	transcript_id "AT5G62390.novel2"; gene_id "AT5G62390";
5	stringtie_transuite	five_prime_utr	25054171	25054444	.	-	.	transcript_id "AT5G62390.novel2"; gene_id "AT5G62390";
5	stringtie_transuite	exon	25052318	25052580	.	-	.	transcript_id "AT5G62390.novel3"; gene_id "AT5G62390";
5	stringtie_transuite	three_prime_utr	25052318	25052580	.	-	.	transcript_id "AT5G62390.novel3"; gene_id "AT5G62390";
5	stringtie_transuite	exon	25052762	25053067	.	-	.	transcript_id "AT5G62390.novel3"; gene_id "AT5G62390";
5	stringtie_transuite	three_prime_utr	25052762	25053054	.	-	.	transcript_id "AT5G62390.novel3"; gene_id "AT5G62390";
5	stringtie_transuite	CDS	25053055	25053067	.	-	.	transcript_id "AT5G62390.novel3"; gene_id "AT5G62390";
5	stringtie_transuite	stop_codon	25053055	25053057	.	-	.	transcript_id "AT5G62390.novel3"; gene_id "AT5G62390";
5	stringtie_transuite	exon	25053323	25054444	.	-	.	transcript_id "AT5G62390.novel3"; gene_id "AT5G62390";
5	stringtie_transuite	CDS	25053323	25054170	.	-	.	transcript_id "AT5G62390.novel3"; gene_id "AT5G62390";
5	stringtie_transuite	start_codon	25054168	25054170	.	-	.	transcript_id "AT5G62390.novel3"; gene_id "AT5G62390";
5	stringtie_transuite	five_prime_utr	25054171	25054444	.	-	.	transcript_id "AT5G62390.novel3"; gene_id "AT5G62390";
5	stringtie_transuite	exon	25054614	25054781	.	-	.	transcript_id "AT5G62400.1"; gene_id "AT5G62400";
5	stringtie_transuite	CDS	25054614	25054781	.	-	.	transcript_id "AT5G62400.1"; gene_id "AT5G62400";
5	stringtie_transuite	stop_codon	25054614	25054616	.	-	.	transcript_id "AT5G62400.1"; gene_id "AT5G62400";
5	stringtie_transuite	exon	25055130	25055664	.	-	.	transcript_id "AT5G62400.1"; gene_id "AT5G62400";
5	stringtie_transuite	CDS	25055130	25055606	.	-	.	transcript_id "AT5G62400.1"; gene_id "AT5G62400";
5	stringtie_transuite	start_codon	25055604	25055606	.	-	.	transcript_id "AT5G62400.1"; gene_id "AT5G62400";
5	stringtie_transuite	five_prime_utr	25055607	25055664	.	-	.	transcript_id "AT5G62400.1"; gene_id "AT5G62400";
5	stringtie_transuite	exon	25056025	25056625	.	+	.	transcript_id "AT5G62410.1"; gene_id "AT5G62410";
5	stringtie_transuite	five_prime_utr	25056025	25056307	.	+	.	transcript_id "AT5G62410.1"; gene_id "AT5G62410";
5	stringtie_transuite	CDS	25056308	25056625	.	+	.	transcript_id "AT5G62410.1"; gene_id "AT5G62410";
5	stringtie_transuite	start_codon	25056308	25056310	.	+	.	transcript_id "AT5G62410.1"; gene_id "AT5G62410";
5	stringtie_transuite	exon	25056725	25057405	.	+	.	transcript_id "AT5G62410.1"; gene_id "AT5G62410";
5	stringtie_transuite	CDS	25056725	25057405	.	+	.	transcript_id "AT5G62410.1"; gene_id "AT5G62410";
5	stringtie_transuite	exon	25057498	25057641	.	+	.	transcript_id "AT5G62410.1"; gene_id "AT5G62410";
5	stringtie_transuite	CDS	25057498	25057641	.	+	.	transcript_id "AT5G62410.1"; gene_id "AT5G62410";
5	stringtie_transuite	exon	25057730	25058020	.	+	.	transcript_id "AT5G62410.1"; gene_id "AT5G62410";
5	stringtie_transuite	CDS	25057730	25058020	.	+	.	transcript_id "AT5G62410.1"; gene_id "AT5G62410";
5	stringtie_transuite	exon	25058096	25058281	.	+	.	transcript_id "AT5G62410.1"; gene_id "AT5G62410";
5	stringtie_transuite	CDS	25058096	25058281	.	+	.	transcript_id "AT5G62410.1"; gene_id "AT5G62410";
5	stringtie_transuite	exon	25058363	25058527	.	+	.	transcript_id "AT5G62410.1"; gene_id "AT5G62410";
5	stringtie_transuite	CDS	25058363	25058527	.	+	.	transcript_id "AT5G62410.1"; gene_id "AT5G62410";
5	stringtie_transuite	exon	25058612	25058671	.	+	.	transcript_id "AT5G62410.1"; gene_id "AT5G62410";
5	stringtie_transuite	CDS	25058612	25058671	.	+	.	transcript_id "AT5G62410.1"; gene_id "AT5G62410";
5	stringtie_transuite	exon	25058793	25058855	.	+	.	transcript_id "AT5G62410.1"; gene_id "AT5G62410";
5	stringtie_transuite	CDS	25058793	25058855	.	+	.	transcript_id "AT5G62410.1"; gene_id "AT5G62410";
5	stringtie_transuite	exon	25059179	25059270	.	+	.	transcript_id "AT5G62410.1"; gene_id "AT5G62410";
5	stringtie_transuite	CDS	25059179	25059270	.	+	.	transcript_id "AT5G62410.1"; gene_id "AT5G62410";
5	stringtie_transuite	exon	25059361	25059457	.	+	.	transcript_id "AT5G62410.1"; gene_id "AT5G62410";
5	stringtie_transuite	CDS	25059361	25059457	.	+	.	transcript_id "AT5G62410.1"; gene_id "AT5G62410";
5	stringtie_transuite	exon	25059662	25059778	.	+	.	transcript_id "AT5G62410.1"; gene_id "AT5G62410";
5	stringtie_transuite	CDS	25059662	25059778	.	+	.	transcript_id "AT5G62410.1"; gene_id "AT5G62410";
5	stringtie_transuite	exon	25059894	25060112	.	+	.	transcript_id "AT5G62410.1"; gene_id "AT5G62410";
5	stringtie_transuite	CDS	25059894	25060112	.	+	.	transcript_id "AT5G62410.1"; gene_id "AT5G62410";
5	stringtie_transuite	exon	25060266	25060406	.	+	.	transcript_id "AT5G62410.1"; gene_id "AT5G62410";
5	stringtie_transuite	CDS	25060266	25060406	.	+	.	transcript_id "AT5G62410.1"; gene_id "AT5G62410";
5	stringtie_transuite	exon	25060486	25060653	.	+	.	transcript_id "AT5G62410.1"; gene_id "AT5G62410";
5	stringtie_transuite	CDS	25060486	25060653	.	+	.	transcript_id "AT5G62410.1"; gene_id "AT5G62410";
5	stringtie_transuite	exon	25061041	25061225	.	+	.	transcript_id "AT5G62410.1"; gene_id "AT5G62410";
5	stringtie_transuite	CDS	25061041	25061225	.	+	.	transcript_id "AT5G62410.1"; gene_id "AT5G62410";
5	stringtie_transuite	exon	25061355	25061448	.	+	.	transcript_id "AT5G62410.1"; gene_id "AT5G62410";
5	stringtie_transuite	CDS	25061355	25061448	.	+	.	transcript_id "AT5G62410.1"; gene_id "AT5G62410";
5	stringtie_transuite	exon	25061537	25061625	.	+	.	transcript_id "AT5G62410.1"; gene_id "AT5G62410";
5	stringtie_transuite	CDS	25061537	25061625	.	+	.	transcript_id "AT5G62410.1"; gene_id "AT5G62410";
5	stringtie_transuite	exon	25061748	25061973	.	+	.	transcript_id "AT5G62410.1"; gene_id "AT5G62410";
5	stringtie_transuite	CDS	25061748	25061973	.	+	.	transcript_id "AT5G62410.1"; gene_id "AT5G62410";
5	stringtie_transuite	exon	25062138	25062212	.	+	.	transcript_id "AT5G62410.1"; gene_id "AT5G62410";
5	stringtie_transuite	CDS	25062138	25062212	.	+	.	transcript_id "AT5G62410.1"; gene_id "AT5G62410";
5	stringtie_transuite	exon	25062320	25062670	.	+	.	transcript_id "AT5G62410.1"; gene_id "AT5G62410";
5	stringtie_transuite	CDS	25062320	25062436	.	+	.	transcript_id "AT5G62410.1"; gene_id "AT5G62410";
5	stringtie_transuite	stop_codon	25062434	25062436	.	+	.	transcript_id "AT5G62410.1"; gene_id "AT5G62410";
5	stringtie_transuite	three_prime_utr	25062437	25062670	.	+	.	transcript_id "AT5G62410.1"; gene_id "AT5G62410";
5	stringtie_transuite	exon	25056010	25056625	.	+	.	transcript_id "AT5G62410.novel1"; gene_id "AT5G62410";
5	stringtie_transuite	five_prime_utr	25056010	25056307	.	+	.	transcript_id "AT5G62410.novel1"; gene_id "AT5G62410";
5	stringtie_transuite	CDS	25056308	25056625	.	+	.	transcript_id "AT5G62410.novel1"; gene_id "AT5G62410";
5	stringtie_transuite	start_codon	25056308	25056310	.	+	.	transcript_id "AT5G62410.novel1"; gene_id "AT5G62410";
5	stringtie_transuite	exon	25056725	25057405	.	+	.	transcript_id "AT5G62410.novel1"; gene_id "AT5G62410";
5	stringtie_transuite	CDS	25056725	25057405	.	+	.	transcript_id "AT5G62410.novel1"; gene_id "AT5G62410";
5	stringtie_transuite	exon	25057498	25057641	.	+	.	transcript_id "AT5G62410.novel1"; gene_id "AT5G62410";
5	stringtie_transuite	CDS	25057498	25057641	.	+	.	transcript_id "AT5G62410.novel1"; gene_id "AT5G62410";
5	stringtie_transuite	exon	25057730	25058020	.	+	.	transcript_id "AT5G62410.novel1"; gene_id "AT5G62410";
5	stringtie_transuite	CDS	25057730	25058020	.	+	.	transcript_id "AT5G62410.novel1"; gene_id "AT5G62410";
5	stringtie_transuite	exon	25058096	25058281	.	+	.	transcript_id "AT5G62410.novel1"; gene_id "AT5G62410";
5	stringtie_transuite	CDS	25058096	25058281	.	+	.	transcript_id "AT5G62410.novel1"; gene_id "AT5G62410";
5	stringtie_transuite	exon	25058363	25058527	.	+	.	transcript_id "AT5G62410.novel1"; gene_id "AT5G62410";
5	stringtie_transuite	CDS	25058363	25058527	.	+	.	transcript_id "AT5G62410.novel1"; gene_id "AT5G62410";
5	stringtie_transuite	exon	25058612	25058671	.	+	.	transcript_id "AT5G62410.novel1"; gene_id "AT5G62410";
5	stringtie_transuite	CDS	25058612	25058671	.	+	.	transcript_id "AT5G62410.novel1"; gene_id "AT5G62410";
5	stringtie_transuite	exon	25058793	25058855	.	+	.	transcript_id "AT5G62410.novel1"; gene_id "AT5G62410";
5	stringtie_transuite	CDS	25058793	25058855	.	+	.	transcript_id "AT5G62410.novel1"; gene_id "AT5G62410";
5	stringtie_transuite	exon	25059179	25059270	.	+	.	transcript_id "AT5G62410.novel1"; gene_id "AT5G62410";
5	stringtie_transuite	CDS	25059179	25059270	.	+	.	transcript_id "AT5G62410.novel1"; gene_id "AT5G62410";
5	stringtie_transuite	exon	25059361	25059457	.	+	.	transcript_id "AT5G62410.novel1"; gene_id "AT5G62410";
5	stringtie_transuite	CDS	25059361	25059457	.	+	.	transcript_id "AT5G62410.novel1"; gene_id "AT5G62410";
5	stringtie_transuite	exon	25059662	25059778	.	+	.	transcript_id "AT5G62410.novel1"; gene_id "AT5G62410";
5	stringtie_transuite	CDS	25059662	25059778	.	+	.	transcript_id "AT5G62410.novel1"; gene_id "AT5G62410";
5	stringtie_transuite	exon	25059894	25060112	.	+	.	transcript_id "AT5G62410.novel1"; gene_id "AT5G62410";
5	stringtie_transuite	CDS	25059894	25060112	.	+	.	transcript_id "AT5G62410.novel1"; gene_id "AT5G62410";
5	stringtie_transuite	exon	25060266	25060406	.	+	.	transcript_id "AT5G62410.novel1"; gene_id "AT5G62410";
5	stringtie_transuite	CDS	25060266	25060406	.	+	.	transcript_id "AT5G62410.novel1"; gene_id "AT5G62410";
5	stringtie_transuite	exon	25060486	25060653	.	+	.	transcript_id "AT5G62410.novel1"; gene_id "AT5G62410";
5	stringtie_transuite	CDS	25060486	25060653	.	+	.	transcript_id "AT5G62410.novel1"; gene_id "AT5G62410";
5	stringtie_transuite	exon	25061041	25061225	.	+	.	transcript_id "AT5G62410.novel1"; gene_id "AT5G62410";
5	stringtie_transuite	CDS	25061041	25061225	.	+	.	transcript_id "AT5G62410.novel1"; gene_id "AT5G62410";
5	stringtie_transuite	exon	25061355	25061448	.	+	.	transcript_id "AT5G62410.novel1"; gene_id "AT5G62410";
5	stringtie_transuite	CDS	25061355	25061448	.	+	.	transcript_id "AT5G62410.novel1"; gene_id "AT5G62410";
5	stringtie_transuite	exon	25061537	25061654	.	+	.	transcript_id "AT5G62410.novel1"; gene_id "AT5G62410";
5	stringtie_transuite	CDS	25061537	25061629	.	+	.	transcript_id "AT5G62410.novel1"; gene_id "AT5G62410";
5	stringtie_transuite	stop_codon	25061627	25061629	.	+	.	transcript_id "AT5G62410.novel1"; gene_id "AT5G62410";
5	stringtie_transuite	three_prime_utr	25061630	25061654	.	+	.	transcript_id "AT5G62410.novel1"; gene_id "AT5G62410";
5	stringtie_transuite	exon	25061748	25061973	.	+	.	transcript_id "AT5G62410.novel1"; gene_id "AT5G62410";
5	stringtie_transuite	three_prime_utr	25061748	25061973	.	+	.	transcript_id "AT5G62410.novel1"; gene_id "AT5G62410";
5	stringtie_transuite	exon	25062138	25062212	.	+	.	transcript_id "AT5G62410.novel1"; gene_id "AT5G62410";
5	stringtie_transuite	three_prime_utr	25062138	25062212	.	+	.	transcript_id "AT5G62410.novel1"; gene_id "AT5G62410";
5	stringtie_transuite	exon	25062320	25062670	.	+	.	transcript_id "AT5G62410.novel1"; gene_id "AT5G62410";
5	stringtie_transuite	three_prime_utr	25062320	25062670	.	+	.	transcript_id "AT5G62410.novel1"; gene_id "AT5G62410";
5	stringtie_transuite	exon	25064793	25064954	.	+	.	transcript_id "AT5G62420.1"; gene_id "AT5G62420";
5	stringtie_transuite	five_prime_utr	25064793	25064834	.	+	.	transcript_id "AT5G62420.1"; gene_id "AT5G62420";
5	stringtie_transuite	CDS	25064835	25064954	.	+	.	transcript_id "AT5G62420.1"; gene_id "AT5G62420";
5	stringtie_transuite	start_codon	25064835	25064837	.	+	.	transcript_id "AT5G62420.1"; gene_id "AT5G62420";
5	stringtie_transuite	exon	25065050	25065225	.	+	.	transcript_id "AT5G62420.1"; gene_id "AT5G62420";
5	stringtie_transuite	CDS	25065050	25065225	.	+	.	transcript_id "AT5G62420.1"; gene_id "AT5G62420";
5	stringtie_transuite	exon	25065305	25065551	.	+	.	transcript_id "AT5G62420.1"; gene_id "AT5G62420";
5	stringtie_transuite	CDS	25065305	25065551	.	+	.	transcript_id "AT5G62420.1"; gene_id "AT5G62420";
5	stringtie_transuite	exon	25065631	25065810	.	+	.	transcript_id "AT5G62420.1"; gene_id "AT5G62420";
5	stringtie_transuite	CDS	25065631	25065810	.	+	.	transcript_id "AT5G62420.1"; gene_id "AT5G62420";
5	stringtie_transuite	exon	25065884	25067144	.	+	.	transcript_id "AT5G62420.1"; gene_id "AT5G62420";
5	stringtie_transuite	CDS	25065884	25066111	.	+	.	transcript_id "AT5G62420.1"; gene_id "AT5G62420";
5	stringtie_transuite	stop_codon	25066109	25066111	.	+	.	transcript_id "AT5G62420.1"; gene_id "AT5G62420";
5	stringtie_transuite	three_prime_utr	25066112	25067144	.	+	.	transcript_id "AT5G62420.1"; gene_id "AT5G62420";
5	stringtie_transuite	exon	25069093	25070101	.	-	.	transcript_id "AT5G62430.1"; gene_id "AT5G62430";
5	stringtie_transuite	three_prime_utr	25069093	25069297	.	-	.	transcript_id "AT5G62430.1"; gene_id "AT5G62430";
5	stringtie_transuite	CDS	25069298	25070101	.	-	.	transcript_id "AT5G62430.1"; gene_id "AT5G62430";
5	stringtie_transuite	stop_codon	25069298	25069300	.	-	.	transcript_id "AT5G62430.1"; gene_id "AT5G62430";
5	stringtie_transuite	exon	25070695	25071111	.	-	.	transcript_id "AT5G62430.1"; gene_id "AT5G62430";
5	stringtie_transuite	CDS	25070695	25070787	.	-	.	transcript_id "AT5G62430.1"; gene_id "AT5G62430";
5	stringtie_transuite	start_codon	25070785	25070787	.	-	.	transcript_id "AT5G62430.1"; gene_id "AT5G62430";
5	stringtie_transuite	five_prime_utr	25070788	25071111	.	-	.	transcript_id "AT5G62430.1"; gene_id "AT5G62430";
5	stringtie_transuite	exon	25072117	25072931	.	-	.	transcript_id "AT5G62440.1"; gene_id "AT5G62440";
5	stringtie_transuite	three_prime_utr	25072117	25072619	.	-	.	transcript_id "AT5G62440.1"; gene_id "AT5G62440";
5	stringtie_transuite	CDS	25072620	25072931	.	-	.	transcript_id "AT5G62440.1"; gene_id "AT5G62440";
5	stringtie_transuite	stop_codon	25072620	25072622	.	-	.	transcript_id "AT5G62440.1"; gene_id "AT5G62440";
5	stringtie_transuite	exon	25073621	25074069	.	-	.	transcript_id "AT5G62440.1"; gene_id "AT5G62440";
5	stringtie_transuite	CDS	25073621	25073917	.	-	.	transcript_id "AT5G62440.1"; gene_id "AT5G62440";
5	stringtie_transuite	start_codon	25073915	25073917	.	-	.	transcript_id "AT5G62440.1"; gene_id "AT5G62440";
5	stringtie_transuite	five_prime_utr	25073918	25074069	.	-	.	transcript_id "AT5G62440.1"; gene_id "AT5G62440";
5	stringtie_transuite	exon	25074782	25075045	.	+	.	transcript_id "AT5G62460.1"; gene_id "AT5G62460";
5	stringtie_transuite	five_prime_utr	25074782	25075045	.	+	.	transcript_id "AT5G62460.1"; gene_id "AT5G62460";
5	stringtie_transuite	exon	25075509	25075847	.	+	.	transcript_id "AT5G62460.1"; gene_id "AT5G62460";
5	stringtie_transuite	five_prime_utr	25075509	25075544	.	+	.	transcript_id "AT5G62460.1"; gene_id "AT5G62460";
5	stringtie_transuite	CDS	25075545	25075847	.	+	.	transcript_id "AT5G62460.1"; gene_id "AT5G62460";
5	stringtie_transuite	start_codon	25075545	25075547	.	+	.	transcript_id "AT5G62460.1"; gene_id "AT5G62460";
5	stringtie_transuite	exon	25075945	25076016	.	+	.	transcript_id "AT5G62460.1"; gene_id "AT5G62460";
5	stringtie_transuite	CDS	25075945	25076016	.	+	.	transcript_id "AT5G62460.1"; gene_id "AT5G62460";
5	stringtie_transuite	exon	25076111	25076175	.	+	.	transcript_id "AT5G62460.1"; gene_id "AT5G62460";
5	stringtie_transuite	CDS	25076111	25076175	.	+	.	transcript_id "AT5G62460.1"; gene_id "AT5G62460";
5	stringtie_transuite	exon	25076341	25076494	.	+	.	transcript_id "AT5G62460.1"; gene_id "AT5G62460";
5	stringtie_transuite	CDS	25076341	25076494	.	+	.	transcript_id "AT5G62460.1"; gene_id "AT5G62460";
5	stringtie_transuite	exon	25076562	25076651	.	+	.	transcript_id "AT5G62460.1"; gene_id "AT5G62460";
5	stringtie_transuite	CDS	25076562	25076651	.	+	.	transcript_id "AT5G62460.1"; gene_id "AT5G62460";
5	stringtie_transuite	exon	25076749	25076838	.	+	.	transcript_id "AT5G62460.1"; gene_id "AT5G62460";
5	stringtie_transuite	CDS	25076749	25076838	.	+	.	transcript_id "AT5G62460.1"; gene_id "AT5G62460";
5	stringtie_transuite	exon	25076923	25077398	.	+	.	transcript_id "AT5G62460.1"; gene_id "AT5G62460";
5	stringtie_transuite	CDS	25076923	25077072	.	+	.	transcript_id "AT5G62460.1"; gene_id "AT5G62460";
5	stringtie_transuite	stop_codon	25077070	25077072	.	+	.	transcript_id "AT5G62460.1"; gene_id "AT5G62460";
5	stringtie_transuite	three_prime_utr	25077073	25077398	.	+	.	transcript_id "AT5G62460.1"; gene_id "AT5G62460";
5	stringtie_transuite	exon	25074782	25074838	.	+	.	transcript_id "AT5G62460.2"; gene_id "AT5G62460";
5	stringtie_transuite	five_prime_utr	25074782	25074838	.	+	.	transcript_id "AT5G62460.2"; gene_id "AT5G62460";
5	stringtie_transuite	exon	25074918	25075045	.	+	.	transcript_id "AT5G62460.2"; gene_id "AT5G62460";
5	stringtie_transuite	five_prime_utr	25074918	25075045	.	+	.	transcript_id "AT5G62460.2"; gene_id "AT5G62460";
5	stringtie_transuite	exon	25075509	25075847	.	+	.	transcript_id "AT5G62460.2"; gene_id "AT5G62460";
5	stringtie_transuite	five_prime_utr	25075509	25075544	.	+	.	transcript_id "AT5G62460.2"; gene_id "AT5G62460";
5	stringtie_transuite	CDS	25075545	25075847	.	+	.	transcript_id "AT5G62460.2"; gene_id "AT5G62460";
5	stringtie_transuite	start_codon	25075545	25075547	.	+	.	transcript_id "AT5G62460.2"; gene_id "AT5G62460";
5	stringtie_transuite	exon	25075945	25076016	.	+	.	transcript_id "AT5G62460.2"; gene_id "AT5G62460";
5	stringtie_transuite	CDS	25075945	25076016	.	+	.	transcript_id "AT5G62460.2"; gene_id "AT5G62460";
5	stringtie_transuite	exon	25076111	25076175	.	+	.	transcript_id "AT5G62460.2"; gene_id "AT5G62460";
5	stringtie_transuite	CDS	25076111	25076175	.	+	.	transcript_id "AT5G62460.2"; gene_id "AT5G62460";
5	stringtie_transuite	exon	25076341	25076494	.	+	.	transcript_id "AT5G62460.2"; gene_id "AT5G62460";
5	stringtie_transuite	CDS	25076341	25076494	.	+	.	transcript_id "AT5G62460.2"; gene_id "AT5G62460";
5	stringtie_transuite	exon	25076562	25076651	.	+	.	transcript_id "AT5G62460.2"; gene_id "AT5G62460";
5	stringtie_transuite	CDS	25076562	25076651	.	+	.	transcript_id "AT5G62460.2"; gene_id "AT5G62460";
5	stringtie_transuite	exon	25076749	25076838	.	+	.	transcript_id "AT5G62460.2"; gene_id "AT5G62460";
5	stringtie_transuite	CDS	25076749	25076838	.	+	.	transcript_id "AT5G62460.2"; gene_id "AT5G62460";
5	stringtie_transuite	exon	25076923	25077398	.	+	.	transcript_id "AT5G62460.2"; gene_id "AT5G62460";
5	stringtie_transuite	CDS	25076923	25077072	.	+	.	transcript_id "AT5G62460.2"; gene_id "AT5G62460";
5	stringtie_transuite	stop_codon	25077070	25077072	.	+	.	transcript_id "AT5G62460.2"; gene_id "AT5G62460";
5	stringtie_transuite	three_prime_utr	25077073	25077398	.	+	.	transcript_id "AT5G62460.2"; gene_id "AT5G62460";
5	stringtie_transuite	exon	25074855	25075196	.	+	.	transcript_id "AT5G62460.3"; gene_id "AT5G62460";
5	stringtie_transuite	five_prime_utr	25074855	25075193	.	+	.	transcript_id "AT5G62460.3"; gene_id "AT5G62460";
5	stringtie_transuite	CDS	25075194	25075196	.	+	.	transcript_id "AT5G62460.3"; gene_id "AT5G62460";
5	stringtie_transuite	start_codon	25075194	25075196	.	+	.	transcript_id "AT5G62460.3"; gene_id "AT5G62460";
5	stringtie_transuite	exon	25075509	25075847	.	+	.	transcript_id "AT5G62460.3"; gene_id "AT5G62460";
5	stringtie_transuite	CDS	25075509	25075847	.	+	.	transcript_id "AT5G62460.3"; gene_id "AT5G62460";
5	stringtie_transuite	exon	25075945	25076016	.	+	.	transcript_id "AT5G62460.3"; gene_id "AT5G62460";
5	stringtie_transuite	CDS	25075945	25076016	.	+	.	transcript_id "AT5G62460.3"; gene_id "AT5G62460";
5	stringtie_transuite	exon	25076111	25076175	.	+	.	transcript_id "AT5G62460.3"; gene_id "AT5G62460";
5	stringtie_transuite	CDS	25076111	25076175	.	+	.	transcript_id "AT5G62460.3"; gene_id "AT5G62460";
5	stringtie_transuite	exon	25076341	25076494	.	+	.	transcript_id "AT5G62460.3"; gene_id "AT5G62460";
5	stringtie_transuite	CDS	25076341	25076494	.	+	.	transcript_id "AT5G62460.3"; gene_id "AT5G62460";
5	stringtie_transuite	exon	25076562	25076651	.	+	.	transcript_id "AT5G62460.3"; gene_id "AT5G62460";
5	stringtie_transuite	CDS	25076562	25076651	.	+	.	transcript_id "AT5G62460.3"; gene_id "AT5G62460";
5	stringtie_transuite	exon	25076749	25076838	.	+	.	transcript_id "AT5G62460.3"; gene_id "AT5G62460";
5	stringtie_transuite	CDS	25076749	25076838	.	+	.	transcript_id "AT5G62460.3"; gene_id "AT5G62460";
5	stringtie_transuite	exon	25076923	25077398	.	+	.	transcript_id "AT5G62460.3"; gene_id "AT5G62460";
5	stringtie_transuite	CDS	25076923	25077072	.	+	.	transcript_id "AT5G62460.3"; gene_id "AT5G62460";
5	stringtie_transuite	stop_codon	25077070	25077072	.	+	.	transcript_id "AT5G62460.3"; gene_id "AT5G62460";
5	stringtie_transuite	three_prime_utr	25077073	25077398	.	+	.	transcript_id "AT5G62460.3"; gene_id "AT5G62460";
5	stringtie_transuite	exon	25074938	25075045	.	+	.	transcript_id "AT5G62460.novel1"; gene_id "AT5G62460";
5	stringtie_transuite	five_prime_utr	25074938	25075045	.	+	.	transcript_id "AT5G62460.novel1"; gene_id "AT5G62460";
5	stringtie_transuite	exon	25075509	25075847	.	+	.	transcript_id "AT5G62460.novel1"; gene_id "AT5G62460";
5	stringtie_transuite	five_prime_utr	25075509	25075544	.	+	.	transcript_id "AT5G62460.novel1"; gene_id "AT5G62460";
5	stringtie_transuite	CDS	25075545	25075847	.	+	.	transcript_id "AT5G62460.novel1"; gene_id "AT5G62460";
5	stringtie_transuite	start_codon	25075545	25075547	.	+	.	transcript_id "AT5G62460.novel1"; gene_id "AT5G62460";
5	stringtie_transuite	exon	25075945	25076016	.	+	.	transcript_id "AT5G62460.novel1"; gene_id "AT5G62460";
5	stringtie_transuite	CDS	25075945	25076016	.	+	.	transcript_id "AT5G62460.novel1"; gene_id "AT5G62460";
5	stringtie_transuite	exon	25076111	25076175	.	+	.	transcript_id "AT5G62460.novel1"; gene_id "AT5G62460";
5	stringtie_transuite	CDS	25076111	25076175	.	+	.	transcript_id "AT5G62460.novel1"; gene_id "AT5G62460";
5	stringtie_transuite	exon	25076341	25076494	.	+	.	transcript_id "AT5G62460.novel1"; gene_id "AT5G62460";
5	stringtie_transuite	CDS	25076341	25076494	.	+	.	transcript_id "AT5G62460.novel1"; gene_id "AT5G62460";
5	stringtie_transuite	exon	25076562	25076651	.	+	.	transcript_id "AT5G62460.novel1"; gene_id "AT5G62460";
5	stringtie_transuite	CDS	25076562	25076651	.	+	.	transcript_id "AT5G62460.novel1"; gene_id "AT5G62460";
5	stringtie_transuite	exon	25076749	25077398	.	+	.	transcript_id "AT5G62460.novel1"; gene_id "AT5G62460";
5	stringtie_transuite	CDS	25076749	25076871	.	+	.	transcript_id "AT5G62460.novel1"; gene_id "AT5G62460";
5	stringtie_transuite	stop_codon	25076869	25076871	.	+	.	transcript_id "AT5G62460.novel1"; gene_id "AT5G62460";
5	stringtie_transuite	three_prime_utr	25076872	25077398	.	+	.	transcript_id "AT5G62460.novel1"; gene_id "AT5G62460";
5	stringtie_transuite	exon	25078991	25080229	.	-	.	transcript_id "AT5G62470.1"; gene_id "AT5G62470";
5	stringtie_transuite	three_prime_utr	25078991	25079433	.	-	.	transcript_id "AT5G62470.1"; gene_id "AT5G62470";
5	stringtie_transuite	CDS	25079434	25080229	.	-	.	transcript_id "AT5G62470.1"; gene_id "AT5G62470";
5	stringtie_transuite	stop_codon	25079434	25079436	.	-	.	transcript_id "AT5G62470.1"; gene_id "AT5G62470";
5	stringtie_transuite	exon	25080317	25080439	.	-	.	transcript_id "AT5G62470.1"; gene_id "AT5G62470";
5	stringtie_transuite	CDS	25080317	25080439	.	-	.	transcript_id "AT5G62470.1"; gene_id "AT5G62470";
5	stringtie_transuite	exon	25080722	25081151	.	-	.	transcript_id "AT5G62470.1"; gene_id "AT5G62470";
5	stringtie_transuite	CDS	25080722	25080858	.	-	.	transcript_id "AT5G62470.1"; gene_id "AT5G62470";
5	stringtie_transuite	start_codon	25080856	25080858	.	-	.	transcript_id "AT5G62470.1"; gene_id "AT5G62470";
5	stringtie_transuite	five_prime_utr	25080859	25081151	.	-	.	transcript_id "AT5G62470.1"; gene_id "AT5G62470";
5	stringtie_transuite	exon	25078991	25080229	.	-	.	transcript_id "AT5G62470.2"; gene_id "AT5G62470";
5	stringtie_transuite	three_prime_utr	25078991	25079433	.	-	.	transcript_id "AT5G62470.2"; gene_id "AT5G62470";
5	stringtie_transuite	CDS	25079434	25080229	.	-	.	transcript_id "AT5G62470.2"; gene_id "AT5G62470";
5	stringtie_transuite	stop_codon	25079434	25079436	.	-	.	transcript_id "AT5G62470.2"; gene_id "AT5G62470";
5	stringtie_transuite	exon	25080317	25080446	.	-	.	transcript_id "AT5G62470.2"; gene_id "AT5G62470";
5	stringtie_transuite	CDS	25080317	25080446	.	-	.	transcript_id "AT5G62470.2"; gene_id "AT5G62470";
5	stringtie_transuite	exon	25080726	25081151	.	-	.	transcript_id "AT5G62470.2"; gene_id "AT5G62470";
5	stringtie_transuite	CDS	25080726	25080858	.	-	.	transcript_id "AT5G62470.2"; gene_id "AT5G62470";
5	stringtie_transuite	start_codon	25080856	25080858	.	-	.	transcript_id "AT5G62470.2"; gene_id "AT5G62470";
5	stringtie_transuite	five_prime_utr	25080859	25081151	.	-	.	transcript_id "AT5G62470.2"; gene_id "AT5G62470";
5	stringtie_transuite	exon	25078989	25080446	.	-	.	transcript_id "AT5G62470.novel1"; gene_id "AT5G62470";
5	stringtie_transuite	three_prime_utr	25078989	25080258	.	-	.	transcript_id "AT5G62470.novel1"; gene_id "AT5G62470";
5	stringtie_transuite	CDS	25080259	25080446	.	-	.	transcript_id "AT5G62470.novel1"; gene_id "AT5G62470";
5	stringtie_transuite	stop_codon	25080259	25080261	.	-	.	transcript_id "AT5G62470.novel1"; gene_id "AT5G62470";
5	stringtie_transuite	exon	25080726	25081151	.	-	.	transcript_id "AT5G62470.novel1"; gene_id "AT5G62470";
5	stringtie_transuite	CDS	25080726	25080858	.	-	.	transcript_id "AT5G62470.novel1"; gene_id "AT5G62470";
5	stringtie_transuite	start_codon	25080856	25080858	.	-	.	transcript_id "AT5G62470.novel1"; gene_id "AT5G62470";
5	stringtie_transuite	five_prime_utr	25080859	25081151	.	-	.	transcript_id "AT5G62470.novel1"; gene_id "AT5G62470";
5	stringtie_transuite	exon	25078991	25080229	.	-	.	transcript_id "AT5G62470.novel2"; gene_id "AT5G62470";
5	stringtie_transuite	three_prime_utr	25078991	25080229	.	-	.	transcript_id "AT5G62470.novel2"; gene_id "AT5G62470";
5	stringtie_transuite	exon	25080317	25081151	.	-	.	transcript_id "AT5G62470.novel2"; gene_id "AT5G62470";
5	stringtie_transuite	three_prime_utr	25080317	25080690	.	-	.	transcript_id "AT5G62470.novel2"; gene_id "AT5G62470";
5	stringtie_transuite	CDS	25080691	25080858	.	-	.	transcript_id "AT5G62470.novel2"; gene_id "AT5G62470";
5	stringtie_transuite	stop_codon	25080691	25080693	.	-	.	transcript_id "AT5G62470.novel2"; gene_id "AT5G62470";
5	stringtie_transuite	start_codon	25080856	25080858	.	-	.	transcript_id "AT5G62470.novel2"; gene_id "AT5G62470";
5	stringtie_transuite	five_prime_utr	25080859	25081151	.	-	.	transcript_id "AT5G62470.novel2"; gene_id "AT5G62470";
5	stringtie_transuite	exon	25088527	25089170	.	-	.	transcript_id "AT5G62480.1"; gene_id "AT5G62480";
5	stringtie_transuite	three_prime_utr	25088527	25088774	.	-	.	transcript_id "AT5G62480.1"; gene_id "AT5G62480";
5	stringtie_transuite	CDS	25088775	25089170	.	-	.	transcript_id "AT5G62480.1"; gene_id "AT5G62480";
5	stringtie_transuite	stop_codon	25088775	25088777	.	-	.	transcript_id "AT5G62480.1"; gene_id "AT5G62480";
5	stringtie_transuite	exon	25089240	25089626	.	-	.	transcript_id "AT5G62480.1"; gene_id "AT5G62480";
5	stringtie_transuite	CDS	25089240	25089566	.	-	.	transcript_id "AT5G62480.1"; gene_id "AT5G62480";
5	stringtie_transuite	start_codon	25089564	25089566	.	-	.	transcript_id "AT5G62480.1"; gene_id "AT5G62480";
5	stringtie_transuite	five_prime_utr	25089567	25089626	.	-	.	transcript_id "AT5G62480.1"; gene_id "AT5G62480";
5	stringtie_transuite	exon	25088527	25089170	.	-	.	transcript_id "AT5G62480.2"; gene_id "AT5G62480";
5	stringtie_transuite	three_prime_utr	25088527	25088774	.	-	.	transcript_id "AT5G62480.2"; gene_id "AT5G62480";
5	stringtie_transuite	CDS	25088775	25089170	.	-	.	transcript_id "AT5G62480.2"; gene_id "AT5G62480";
5	stringtie_transuite	stop_codon	25088775	25088777	.	-	.	transcript_id "AT5G62480.2"; gene_id "AT5G62480";
5	stringtie_transuite	exon	25089240	25089295	.	-	.	transcript_id "AT5G62480.2"; gene_id "AT5G62480";
5	stringtie_transuite	CDS	25089240	25089295	.	-	.	transcript_id "AT5G62480.2"; gene_id "AT5G62480";
5	stringtie_transuite	exon	25089374	25089626	.	-	.	transcript_id "AT5G62480.2"; gene_id "AT5G62480";
5	stringtie_transuite	CDS	25089374	25089566	.	-	.	transcript_id "AT5G62480.2"; gene_id "AT5G62480";
5	stringtie_transuite	start_codon	25089564	25089566	.	-	.	transcript_id "AT5G62480.2"; gene_id "AT5G62480";
5	stringtie_transuite	five_prime_utr	25089567	25089626	.	-	.	transcript_id "AT5G62480.2"; gene_id "AT5G62480";
5	stringtie_transuite	exon	25088569	25089170	.	-	.	transcript_id "AT5G62480.3"; gene_id "AT5G62480";
5	stringtie_transuite	three_prime_utr	25088569	25088774	.	-	.	transcript_id "AT5G62480.3"; gene_id "AT5G62480";
5	stringtie_transuite	CDS	25088775	25089170	.	-	.	transcript_id "AT5G62480.3"; gene_id "AT5G62480";
5	stringtie_transuite	stop_codon	25088775	25088777	.	-	.	transcript_id "AT5G62480.3"; gene_id "AT5G62480";
5	stringtie_transuite	exon	25089240	25089292	.	-	.	transcript_id "AT5G62480.3"; gene_id "AT5G62480";
5	stringtie_transuite	CDS	25089240	25089292	.	-	.	transcript_id "AT5G62480.3"; gene_id "AT5G62480";
5	stringtie_transuite	exon	25089374	25089626	.	-	.	transcript_id "AT5G62480.3"; gene_id "AT5G62480";
5	stringtie_transuite	CDS	25089374	25089566	.	-	.	transcript_id "AT5G62480.3"; gene_id "AT5G62480";
5	stringtie_transuite	start_codon	25089564	25089566	.	-	.	transcript_id "AT5G62480.3"; gene_id "AT5G62480";
5	stringtie_transuite	five_prime_utr	25089567	25089626	.	-	.	transcript_id "AT5G62480.3"; gene_id "AT5G62480";
5	stringtie_transuite	exon	25090091	25090267	.	+	.	transcript_id "AT5G62490.1"; gene_id "AT5G62490";
5	stringtie_transuite	five_prime_utr	25090091	25090205	.	+	.	transcript_id "AT5G62490.1"; gene_id "AT5G62490";
5	stringtie_transuite	CDS	25090206	25090267	.	+	.	transcript_id "AT5G62490.1"; gene_id "AT5G62490";
5	stringtie_transuite	start_codon	25090206	25090208	.	+	.	transcript_id "AT5G62490.1"; gene_id "AT5G62490";
5	stringtie_transuite	exon	25090354	25090380	.	+	.	transcript_id "AT5G62490.1"; gene_id "AT5G62490";
5	stringtie_transuite	CDS	25090354	25090380	.	+	.	transcript_id "AT5G62490.1"; gene_id "AT5G62490";
5	stringtie_transuite	exon	25090475	25090597	.	+	.	transcript_id "AT5G62490.1"; gene_id "AT5G62490";
5	stringtie_transuite	CDS	25090475	25090597	.	+	.	transcript_id "AT5G62490.1"; gene_id "AT5G62490";
5	stringtie_transuite	exon	25090955	25091186	.	+	.	transcript_id "AT5G62490.1"; gene_id "AT5G62490";
5	stringtie_transuite	CDS	25090955	25091186	.	+	.	transcript_id "AT5G62490.1"; gene_id "AT5G62490";
5	stringtie_transuite	exon	25091286	25091559	.	+	.	transcript_id "AT5G62490.1"; gene_id "AT5G62490";
5	stringtie_transuite	CDS	25091286	25091345	.	+	.	transcript_id "AT5G62490.1"; gene_id "AT5G62490";
5	stringtie_transuite	stop_codon	25091343	25091345	.	+	.	transcript_id "AT5G62490.1"; gene_id "AT5G62490";
5	stringtie_transuite	three_prime_utr	25091346	25091559	.	+	.	transcript_id "AT5G62490.1"; gene_id "AT5G62490";
5	stringtie_transuite	exon	25092641	25093036	.	+	.	transcript_id "AT5G62500.1"; gene_id "AT5G62500";
5	stringtie_transuite	five_prime_utr	25092641	25092928	.	+	.	transcript_id "AT5G62500.1"; gene_id "AT5G62500";
5	stringtie_transuite	CDS	25092929	25093036	.	+	.	transcript_id "AT5G62500.1"; gene_id "AT5G62500";
5	stringtie_transuite	start_codon	25092929	25092931	.	+	.	transcript_id "AT5G62500.1"; gene_id "AT5G62500";
5	stringtie_transuite	exon	25093683	25093751	.	+	.	transcript_id "AT5G62500.1"; gene_id "AT5G62500";
5	stringtie_transuite	CDS	25093683	25093751	.	+	.	transcript_id "AT5G62500.1"; gene_id "AT5G62500";
5	stringtie_transuite	exon	25093830	25093916	.	+	.	transcript_id "AT5G62500.1"; gene_id "AT5G62500";
5	stringtie_transuite	CDS	25093830	25093916	.	+	.	transcript_id "AT5G62500.1"; gene_id "AT5G62500";
5	stringtie_transuite	exon	25094018	25094124	.	+	.	transcript_id "AT5G62500.1"; gene_id "AT5G62500";
5	stringtie_transuite	CDS	25094018	25094124	.	+	.	transcript_id "AT5G62500.1"; gene_id "AT5G62500";
5	stringtie_transuite	exon	25094215	25094348	.	+	.	transcript_id "AT5G62500.1"; gene_id "AT5G62500";
5	stringtie_transuite	CDS	25094215	25094348	.	+	.	transcript_id "AT5G62500.1"; gene_id "AT5G62500";
5	stringtie_transuite	exon	25094431	25094507	.	+	.	transcript_id "AT5G62500.1"; gene_id "AT5G62500";
5	stringtie_transuite	CDS	25094431	25094507	.	+	.	transcript_id "AT5G62500.1"; gene_id "AT5G62500";
5	stringtie_transuite	exon	25094610	25094723	.	+	.	transcript_id "AT5G62500.1"; gene_id "AT5G62500";
5	stringtie_transuite	CDS	25094610	25094723	.	+	.	transcript_id "AT5G62500.1"; gene_id "AT5G62500";
5	stringtie_transuite	exon	25094821	25095310	.	+	.	transcript_id "AT5G62500.1"; gene_id "AT5G62500";
5	stringtie_transuite	CDS	25094821	25095006	.	+	.	transcript_id "AT5G62500.1"; gene_id "AT5G62500";
5	stringtie_transuite	stop_codon	25095004	25095006	.	+	.	transcript_id "AT5G62500.1"; gene_id "AT5G62500";
5	stringtie_transuite	three_prime_utr	25095007	25095310	.	+	.	transcript_id "AT5G62500.1"; gene_id "AT5G62500";
5	stringtie_transuite	exon	25092705	25093036	.	+	.	transcript_id "AT5G62500.novel1"; gene_id "AT5G62500";
5	stringtie_transuite	five_prime_utr	25092705	25092928	.	+	.	transcript_id "AT5G62500.novel1"; gene_id "AT5G62500";
5	stringtie_transuite	CDS	25092929	25093036	.	+	.	transcript_id "AT5G62500.novel1"; gene_id "AT5G62500";
5	stringtie_transuite	start_codon	25092929	25092931	.	+	.	transcript_id "AT5G62500.novel1"; gene_id "AT5G62500";
5	stringtie_transuite	exon	25093683	25093751	.	+	.	transcript_id "AT5G62500.novel1"; gene_id "AT5G62500";
5	stringtie_transuite	CDS	25093683	25093751	.	+	.	transcript_id "AT5G62500.novel1"; gene_id "AT5G62500";
5	stringtie_transuite	exon	25093830	25093916	.	+	.	transcript_id "AT5G62500.novel1"; gene_id "AT5G62500";
5	stringtie_transuite	CDS	25093830	25093916	.	+	.	transcript_id "AT5G62500.novel1"; gene_id "AT5G62500";
5	stringtie_transuite	exon	25094018	25094124	.	+	.	transcript_id "AT5G62500.novel1"; gene_id "AT5G62500";
5	stringtie_transuite	CDS	25094018	25094124	.	+	.	transcript_id "AT5G62500.novel1"; gene_id "AT5G62500";
5	stringtie_transuite	exon	25094215	25094348	.	+	.	transcript_id "AT5G62500.novel1"; gene_id "AT5G62500";
5	stringtie_transuite	CDS	25094215	25094348	.	+	.	transcript_id "AT5G62500.novel1"; gene_id "AT5G62500";
5	stringtie_transuite	exon	25094431	25094507	.	+	.	transcript_id "AT5G62500.novel1"; gene_id "AT5G62500";
5	stringtie_transuite	CDS	25094431	25094507	.	+	.	transcript_id "AT5G62500.novel1"; gene_id "AT5G62500";
5	stringtie_transuite	exon	25094610	25095310	.	+	.	transcript_id "AT5G62500.novel1"; gene_id "AT5G62500";
5	stringtie_transuite	CDS	25094610	25094777	.	+	.	transcript_id "AT5G62500.novel1"; gene_id "AT5G62500";
5	stringtie_transuite	stop_codon	25094775	25094777	.	+	.	transcript_id "AT5G62500.novel1"; gene_id "AT5G62500";
5	stringtie_transuite	three_prime_utr	25094778	25095310	.	+	.	transcript_id "AT5G62500.novel1"; gene_id "AT5G62500";
5	stringtie_transuite	exon	25095373	25096635	.	-	.	transcript_id "AT5G62510.1"; gene_id "AT5G62510";
5	stringtie_transuite	CDS	25095373	25096635	.	-	.	transcript_id "AT5G62510.1"; gene_id "AT5G62510";
5	stringtie_transuite	stop_codon	25095373	25095375	.	-	.	transcript_id "AT5G62510.1"; gene_id "AT5G62510";
5	stringtie_transuite	start_codon	25096633	25096635	.	-	.	transcript_id "AT5G62510.1"; gene_id "AT5G62510";
5	stringtie_transuite	exon	25097944	25098528	.	+	.	transcript_id "AT5G62520.1"; gene_id "AT5G62520";
5	stringtie_transuite	five_prime_utr	25097944	25098070	.	+	.	transcript_id "AT5G62520.1"; gene_id "AT5G62520";
5	stringtie_transuite	CDS	25098071	25098528	.	+	.	transcript_id "AT5G62520.1"; gene_id "AT5G62520";
5	stringtie_transuite	start_codon	25098071	25098073	.	+	.	transcript_id "AT5G62520.1"; gene_id "AT5G62520";
5	stringtie_transuite	exon	25098617	25098861	.	+	.	transcript_id "AT5G62520.1"; gene_id "AT5G62520";
5	stringtie_transuite	CDS	25098617	25098861	.	+	.	transcript_id "AT5G62520.1"; gene_id "AT5G62520";
5	stringtie_transuite	exon	25098945	25099063	.	+	.	transcript_id "AT5G62520.1"; gene_id "AT5G62520";
5	stringtie_transuite	CDS	25098945	25099063	.	+	.	transcript_id "AT5G62520.1"; gene_id "AT5G62520";
5	stringtie_transuite	exon	25099157	25099907	.	+	.	transcript_id "AT5G62520.1"; gene_id "AT5G62520";
5	stringtie_transuite	CDS	25099157	25099264	.	+	.	transcript_id "AT5G62520.1"; gene_id "AT5G62520";
5	stringtie_transuite	stop_codon	25099262	25099264	.	+	.	transcript_id "AT5G62520.1"; gene_id "AT5G62520";
5	stringtie_transuite	three_prime_utr	25099265	25099907	.	+	.	transcript_id "AT5G62520.1"; gene_id "AT5G62520";
5	stringtie_transuite	exon	25098027	25098528	.	+	.	transcript_id "AT5G62520.2"; gene_id "AT5G62520";
5	stringtie_transuite	five_prime_utr	25098027	25098070	.	+	.	transcript_id "AT5G62520.2"; gene_id "AT5G62520";
5	stringtie_transuite	CDS	25098071	25098528	.	+	.	transcript_id "AT5G62520.2"; gene_id "AT5G62520";
5	stringtie_transuite	start_codon	25098071	25098073	.	+	.	transcript_id "AT5G62520.2"; gene_id "AT5G62520";
5	stringtie_transuite	exon	25098617	25099063	.	+	.	transcript_id "AT5G62520.2"; gene_id "AT5G62520";
5	stringtie_transuite	CDS	25098617	25098884	.	+	.	transcript_id "AT5G62520.2"; gene_id "AT5G62520";
5	stringtie_transuite	stop_codon	25098882	25098884	.	+	.	transcript_id "AT5G62520.2"; gene_id "AT5G62520";
5	stringtie_transuite	three_prime_utr	25098885	25099063	.	+	.	transcript_id "AT5G62520.2"; gene_id "AT5G62520";
5	stringtie_transuite	exon	25099157	25099907	.	+	.	transcript_id "AT5G62520.2"; gene_id "AT5G62520";
5	stringtie_transuite	three_prime_utr	25099157	25099907	.	+	.	transcript_id "AT5G62520.2"; gene_id "AT5G62520";
5	stringtie_transuite	exon	25099003	25099906	.	-	.	transcript_id "AT5G62530.1"; gene_id "AT5G62530";
5	stringtie_transuite	three_prime_utr	25099003	25099767	.	-	.	transcript_id "AT5G62530.1"; gene_id "AT5G62530";
5	stringtie_transuite	CDS	25099768	25099906	.	-	.	transcript_id "AT5G62530.1"; gene_id "AT5G62530";
5	stringtie_transuite	stop_codon	25099768	25099770	.	-	.	transcript_id "AT5G62530.1"; gene_id "AT5G62530";
5	stringtie_transuite	exon	25099989	25100068	.	-	.	transcript_id "AT5G62530.1"; gene_id "AT5G62530";
5	stringtie_transuite	CDS	25099989	25100068	.	-	.	transcript_id "AT5G62530.1"; gene_id "AT5G62530";
5	stringtie_transuite	exon	25100146	25100256	.	-	.	transcript_id "AT5G62530.1"; gene_id "AT5G62530";
5	stringtie_transuite	CDS	25100146	25100256	.	-	.	transcript_id "AT5G62530.1"; gene_id "AT5G62530";
5	stringtie_transuite	exon	25100352	25100564	.	-	.	transcript_id "AT5G62530.1"; gene_id "AT5G62530";
5	stringtie_transuite	CDS	25100352	25100564	.	-	.	transcript_id "AT5G62530.1"; gene_id "AT5G62530";
5	stringtie_transuite	exon	25100649	25100738	.	-	.	transcript_id "AT5G62530.1"; gene_id "AT5G62530";
5	stringtie_transuite	CDS	25100649	25100738	.	-	.	transcript_id "AT5G62530.1"; gene_id "AT5G62530";
5	stringtie_transuite	exon	25100843	25100932	.	-	.	transcript_id "AT5G62530.1"; gene_id "AT5G62530";
5	stringtie_transuite	CDS	25100843	25100932	.	-	.	transcript_id "AT5G62530.1"; gene_id "AT5G62530";
5	stringtie_transuite	exon	25101018	25101149	.	-	.	transcript_id "AT5G62530.1"; gene_id "AT5G62530";
5	stringtie_transuite	CDS	25101018	25101149	.	-	.	transcript_id "AT5G62530.1"; gene_id "AT5G62530";
5	stringtie_transuite	exon	25101240	25101353	.	-	.	transcript_id "AT5G62530.1"; gene_id "AT5G62530";
5	stringtie_transuite	CDS	25101240	25101353	.	-	.	transcript_id "AT5G62530.1"; gene_id "AT5G62530";
5	stringtie_transuite	exon	25101436	25101540	.	-	.	transcript_id "AT5G62530.1"; gene_id "AT5G62530";
5	stringtie_transuite	CDS	25101436	25101540	.	-	.	transcript_id "AT5G62530.1"; gene_id "AT5G62530";
5	stringtie_transuite	exon	25101622	25101705	.	-	.	transcript_id "AT5G62530.1"; gene_id "AT5G62530";
5	stringtie_transuite	CDS	25101622	25101705	.	-	.	transcript_id "AT5G62530.1"; gene_id "AT5G62530";
5	stringtie_transuite	exon	25101886	25101999	.	-	.	transcript_id "AT5G62530.1"; gene_id "AT5G62530";
5	stringtie_transuite	CDS	25101886	25101999	.	-	.	transcript_id "AT5G62530.1"; gene_id "AT5G62530";
5	stringtie_transuite	exon	25102107	25102164	.	-	.	transcript_id "AT5G62530.1"; gene_id "AT5G62530";
5	stringtie_transuite	CDS	25102107	25102164	.	-	.	transcript_id "AT5G62530.1"; gene_id "AT5G62530";
5	stringtie_transuite	exon	25102262	25102329	.	-	.	transcript_id "AT5G62530.1"; gene_id "AT5G62530";
5	stringtie_transuite	CDS	25102262	25102329	.	-	.	transcript_id "AT5G62530.1"; gene_id "AT5G62530";
5	stringtie_transuite	exon	25102421	25102524	.	-	.	transcript_id "AT5G62530.1"; gene_id "AT5G62530";
5	stringtie_transuite	CDS	25102421	25102524	.	-	.	transcript_id "AT5G62530.1"; gene_id "AT5G62530";
5	stringtie_transuite	exon	25102639	25102718	.	-	.	transcript_id "AT5G62530.1"; gene_id "AT5G62530";
5	stringtie_transuite	CDS	25102639	25102718	.	-	.	transcript_id "AT5G62530.1"; gene_id "AT5G62530";
5	stringtie_transuite	exon	25103071	25103312	.	-	.	transcript_id "AT5G62530.1"; gene_id "AT5G62530";
5	stringtie_transuite	CDS	25103071	25103159	.	-	.	transcript_id "AT5G62530.1"; gene_id "AT5G62530";
5	stringtie_transuite	start_codon	25103157	25103159	.	-	.	transcript_id "AT5G62530.1"; gene_id "AT5G62530";
5	stringtie_transuite	five_prime_utr	25103160	25103312	.	-	.	transcript_id "AT5G62530.1"; gene_id "AT5G62530";
5	stringtie_transuite	exon	25098650	25098861	.	-	.	transcript_id "AT5G62530.novel1"; gene_id "AT5G62530";
5	stringtie_transuite	three_prime_utr	25098650	25098861	.	-	.	transcript_id "AT5G62530.novel1"; gene_id "AT5G62530";
5	stringtie_transuite	exon	25098945	25099906	.	-	.	transcript_id "AT5G62530.novel1"; gene_id "AT5G62530";
5	stringtie_transuite	three_prime_utr	25098945	25099767	.	-	.	transcript_id "AT5G62530.novel1"; gene_id "AT5G62530";
5	stringtie_transuite	CDS	25099768	25099906	.	-	.	transcript_id "AT5G62530.novel1"; gene_id "AT5G62530";
5	stringtie_transuite	stop_codon	25099768	25099770	.	-	.	transcript_id "AT5G62530.novel1"; gene_id "AT5G62530";
5	stringtie_transuite	exon	25099989	25100068	.	-	.	transcript_id "AT5G62530.novel1"; gene_id "AT5G62530";
5	stringtie_transuite	CDS	25099989	25100068	.	-	.	transcript_id "AT5G62530.novel1"; gene_id "AT5G62530";
5	stringtie_transuite	exon	25100146	25100256	.	-	.	transcript_id "AT5G62530.novel1"; gene_id "AT5G62530";
5	stringtie_transuite	CDS	25100146	25100256	.	-	.	transcript_id "AT5G62530.novel1"; gene_id "AT5G62530";
5	stringtie_transuite	exon	25100352	25100564	.	-	.	transcript_id "AT5G62530.novel1"; gene_id "AT5G62530";
5	stringtie_transuite	CDS	25100352	25100564	.	-	.	transcript_id "AT5G62530.novel1"; gene_id "AT5G62530";
5	stringtie_transuite	exon	25100649	25100738	.	-	.	transcript_id "AT5G62530.novel1"; gene_id "AT5G62530";
5	stringtie_transuite	CDS	25100649	25100738	.	-	.	transcript_id "AT5G62530.novel1"; gene_id "AT5G62530";
5	stringtie_transuite	exon	25100843	25100932	.	-	.	transcript_id "AT5G62530.novel1"; gene_id "AT5G62530";
5	stringtie_transuite	CDS	25100843	25100932	.	-	.	transcript_id "AT5G62530.novel1"; gene_id "AT5G62530";
5	stringtie_transuite	exon	25101018	25101149	.	-	.	transcript_id "AT5G62530.novel1"; gene_id "AT5G62530";
5	stringtie_transuite	CDS	25101018	25101149	.	-	.	transcript_id "AT5G62530.novel1"; gene_id "AT5G62530";
5	stringtie_transuite	exon	25101240	25101353	.	-	.	transcript_id "AT5G62530.novel1"; gene_id "AT5G62530";
5	stringtie_transuite	CDS	25101240	25101353	.	-	.	transcript_id "AT5G62530.novel1"; gene_id "AT5G62530";
5	stringtie_transuite	exon	25101436	25101540	.	-	.	transcript_id "AT5G62530.novel1"; gene_id "AT5G62530";
5	stringtie_transuite	CDS	25101436	25101540	.	-	.	transcript_id "AT5G62530.novel1"; gene_id "AT5G62530";
5	stringtie_transuite	exon	25101622	25101705	.	-	.	transcript_id "AT5G62530.novel1"; gene_id "AT5G62530";
5	stringtie_transuite	CDS	25101622	25101705	.	-	.	transcript_id "AT5G62530.novel1"; gene_id "AT5G62530";
5	stringtie_transuite	exon	25101886	25101999	.	-	.	transcript_id "AT5G62530.novel1"; gene_id "AT5G62530";
5	stringtie_transuite	CDS	25101886	25101999	.	-	.	transcript_id "AT5G62530.novel1"; gene_id "AT5G62530";
5	stringtie_transuite	exon	25102107	25102164	.	-	.	transcript_id "AT5G62530.novel1"; gene_id "AT5G62530";
5	stringtie_transuite	CDS	25102107	25102164	.	-	.	transcript_id "AT5G62530.novel1"; gene_id "AT5G62530";
5	stringtie_transuite	exon	25102262	25102329	.	-	.	transcript_id "AT5G62530.novel1"; gene_id "AT5G62530";
5	stringtie_transuite	CDS	25102262	25102329	.	-	.	transcript_id "AT5G62530.novel1"; gene_id "AT5G62530";
5	stringtie_transuite	exon	25102421	25102524	.	-	.	transcript_id "AT5G62530.novel1"; gene_id "AT5G62530";
5	stringtie_transuite	CDS	25102421	25102524	.	-	.	transcript_id "AT5G62530.novel1"; gene_id "AT5G62530";
5	stringtie_transuite	exon	25102639	25102718	.	-	.	transcript_id "AT5G62530.novel1"; gene_id "AT5G62530";
5	stringtie_transuite	CDS	25102639	25102718	.	-	.	transcript_id "AT5G62530.novel1"; gene_id "AT5G62530";
5	stringtie_transuite	exon	25103071	25103312	.	-	.	transcript_id "AT5G62530.novel1"; gene_id "AT5G62530";
5	stringtie_transuite	CDS	25103071	25103159	.	-	.	transcript_id "AT5G62530.novel1"; gene_id "AT5G62530";
5	stringtie_transuite	start_codon	25103157	25103159	.	-	.	transcript_id "AT5G62530.novel1"; gene_id "AT5G62530";
5	stringtie_transuite	five_prime_utr	25103160	25103312	.	-	.	transcript_id "AT5G62530.novel1"; gene_id "AT5G62530";
5	stringtie_transuite	exon	25103934	25104183	.	+	.	transcript_id "AT5G62540.1"; gene_id "AT5G62540";
5	stringtie_transuite	five_prime_utr	25103934	25104183	.	+	.	transcript_id "AT5G62540.1"; gene_id "AT5G62540";
5	stringtie_transuite	exon	25104659	25104803	.	+	.	transcript_id "AT5G62540.1"; gene_id "AT5G62540";
5	stringtie_transuite	five_prime_utr	25104659	25104678	.	+	.	transcript_id "AT5G62540.1"; gene_id "AT5G62540";
5	stringtie_transuite	CDS	25104679	25104803	.	+	.	transcript_id "AT5G62540.1"; gene_id "AT5G62540";
5	stringtie_transuite	start_codon	25104679	25104681	.	+	.	transcript_id "AT5G62540.1"; gene_id "AT5G62540";
5	stringtie_transuite	exon	25104878	25104903	.	+	.	transcript_id "AT5G62540.1"; gene_id "AT5G62540";
5	stringtie_transuite	CDS	25104878	25104903	.	+	.	transcript_id "AT5G62540.1"; gene_id "AT5G62540";
5	stringtie_transuite	exon	25105002	25105091	.	+	.	transcript_id "AT5G62540.1"; gene_id "AT5G62540";
5	stringtie_transuite	CDS	25105002	25105091	.	+	.	transcript_id "AT5G62540.1"; gene_id "AT5G62540";
5	stringtie_transuite	exon	25105171	25105259	.	+	.	transcript_id "AT5G62540.1"; gene_id "AT5G62540";
5	stringtie_transuite	CDS	25105171	25105259	.	+	.	transcript_id "AT5G62540.1"; gene_id "AT5G62540";
5	stringtie_transuite	exon	25105343	25105619	.	+	.	transcript_id "AT5G62540.1"; gene_id "AT5G62540";
5	stringtie_transuite	CDS	25105343	25105465	.	+	.	transcript_id "AT5G62540.1"; gene_id "AT5G62540";
5	stringtie_transuite	stop_codon	25105463	25105465	.	+	.	transcript_id "AT5G62540.1"; gene_id "AT5G62540";
5	stringtie_transuite	three_prime_utr	25105466	25105619	.	+	.	transcript_id "AT5G62540.1"; gene_id "AT5G62540";
5	stringtie_transuite	exon	25105576	25105874	.	-	.	transcript_id "AT5G62550.1"; gene_id "AT5G62550";
5	stringtie_transuite	three_prime_utr	25105576	25105838	.	-	.	transcript_id "AT5G62550.1"; gene_id "AT5G62550";
5	stringtie_transuite	CDS	25105839	25105874	.	-	.	transcript_id "AT5G62550.1"; gene_id "AT5G62550";
5	stringtie_transuite	stop_codon	25105839	25105841	.	-	.	transcript_id "AT5G62550.1"; gene_id "AT5G62550";
5	stringtie_transuite	exon	25105950	25106002	.	-	.	transcript_id "AT5G62550.1"; gene_id "AT5G62550";
5	stringtie_transuite	CDS	25105950	25106002	.	-	.	transcript_id "AT5G62550.1"; gene_id "AT5G62550";
5	stringtie_transuite	exon	25106084	25106927	.	-	.	transcript_id "AT5G62550.1"; gene_id "AT5G62550";
5	stringtie_transuite	CDS	25106084	25106927	.	-	.	transcript_id "AT5G62550.1"; gene_id "AT5G62550";
5	stringtie_transuite	exon	25107024	25107405	.	-	.	transcript_id "AT5G62550.1"; gene_id "AT5G62550";
5	stringtie_transuite	CDS	25107024	25107405	.	-	.	transcript_id "AT5G62550.1"; gene_id "AT5G62550";
5	stringtie_transuite	exon	25107640	25107745	.	-	.	transcript_id "AT5G62550.1"; gene_id "AT5G62550";
5	stringtie_transuite	CDS	25107640	25107745	.	-	.	transcript_id "AT5G62550.1"; gene_id "AT5G62550";
5	stringtie_transuite	exon	25107833	25108013	.	-	.	transcript_id "AT5G62550.1"; gene_id "AT5G62550";
5	stringtie_transuite	CDS	25107833	25107875	.	-	.	transcript_id "AT5G62550.1"; gene_id "AT5G62550";
5	stringtie_transuite	start_codon	25107873	25107875	.	-	.	transcript_id "AT5G62550.1"; gene_id "AT5G62550";
5	stringtie_transuite	five_prime_utr	25107876	25108013	.	-	.	transcript_id "AT5G62550.1"; gene_id "AT5G62550";
5	stringtie_transuite	exon	25109840	25112006	.	+	.	transcript_id "AT5G62560.1"; gene_id "AT5G62560";
5	stringtie_transuite	five_prime_utr	25109840	25110072	.	+	.	transcript_id "AT5G62560.1"; gene_id "AT5G62560";
5	stringtie_transuite	CDS	25110073	25111752	.	+	.	transcript_id "AT5G62560.1"; gene_id "AT5G62560";
5	stringtie_transuite	start_codon	25110073	25110075	.	+	.	transcript_id "AT5G62560.1"; gene_id "AT5G62560";
5	stringtie_transuite	stop_codon	25111750	25111752	.	+	.	transcript_id "AT5G62560.1"; gene_id "AT5G62560";
5	stringtie_transuite	three_prime_utr	25111753	25112006	.	+	.	transcript_id "AT5G62560.1"; gene_id "AT5G62560";
5	stringtie_transuite	exon	25113948	25114444	.	+	.	transcript_id "AT5G62570.1"; gene_id "AT5G62570";
5	stringtie_transuite	five_prime_utr	25113948	25114361	.	+	.	transcript_id "AT5G62570.1"; gene_id "AT5G62570";
5	stringtie_transuite	CDS	25114362	25114444	.	+	.	transcript_id "AT5G62570.1"; gene_id "AT5G62570";
5	stringtie_transuite	start_codon	25114362	25114364	.	+	.	transcript_id "AT5G62570.1"; gene_id "AT5G62570";
5	stringtie_transuite	exon	25114972	25115050	.	+	.	transcript_id "AT5G62570.1"; gene_id "AT5G62570";
5	stringtie_transuite	CDS	25114972	25115050	.	+	.	transcript_id "AT5G62570.1"; gene_id "AT5G62570";
5	stringtie_transuite	exon	25115141	25115193	.	+	.	transcript_id "AT5G62570.1"; gene_id "AT5G62570";
5	stringtie_transuite	CDS	25115141	25115193	.	+	.	transcript_id "AT5G62570.1"; gene_id "AT5G62570";
5	stringtie_transuite	exon	25115278	25115762	.	+	.	transcript_id "AT5G62570.1"; gene_id "AT5G62570";
5	stringtie_transuite	CDS	25115278	25115762	.	+	.	transcript_id "AT5G62570.1"; gene_id "AT5G62570";
5	stringtie_transuite	exon	25115893	25116053	.	+	.	transcript_id "AT5G62570.1"; gene_id "AT5G62570";
5	stringtie_transuite	CDS	25115893	25116053	.	+	.	transcript_id "AT5G62570.1"; gene_id "AT5G62570";
5	stringtie_transuite	exon	25116218	25116424	.	+	.	transcript_id "AT5G62570.1"; gene_id "AT5G62570";
5	stringtie_transuite	CDS	25116218	25116424	.	+	.	transcript_id "AT5G62570.1"; gene_id "AT5G62570";
5	stringtie_transuite	exon	25116506	25117413	.	+	.	transcript_id "AT5G62570.1"; gene_id "AT5G62570";
5	stringtie_transuite	CDS	25116506	25116967	.	+	.	transcript_id "AT5G62570.1"; gene_id "AT5G62570";
5	stringtie_transuite	stop_codon	25116965	25116967	.	+	.	transcript_id "AT5G62570.1"; gene_id "AT5G62570";
5	stringtie_transuite	three_prime_utr	25116968	25117413	.	+	.	transcript_id "AT5G62570.1"; gene_id "AT5G62570";
5	stringtie_transuite	exon	25114421	25115050	.	+	.	transcript_id "AT5G62570.2"; gene_id "AT5G62570";
5	stringtie_transuite	five_prime_utr	25114421	25114933	.	+	.	transcript_id "AT5G62570.2"; gene_id "AT5G62570";
5	stringtie_transuite	CDS	25114934	25115050	.	+	.	transcript_id "AT5G62570.2"; gene_id "AT5G62570";
5	stringtie_transuite	start_codon	25114934	25114936	.	+	.	transcript_id "AT5G62570.2"; gene_id "AT5G62570";
5	stringtie_transuite	exon	25115141	25115193	.	+	.	transcript_id "AT5G62570.2"; gene_id "AT5G62570";
5	stringtie_transuite	CDS	25115141	25115193	.	+	.	transcript_id "AT5G62570.2"; gene_id "AT5G62570";
5	stringtie_transuite	exon	25115278	25115762	.	+	.	transcript_id "AT5G62570.2"; gene_id "AT5G62570";
5	stringtie_transuite	CDS	25115278	25115762	.	+	.	transcript_id "AT5G62570.2"; gene_id "AT5G62570";
5	stringtie_transuite	exon	25115893	25116053	.	+	.	transcript_id "AT5G62570.2"; gene_id "AT5G62570";
5	stringtie_transuite	CDS	25115893	25116053	.	+	.	transcript_id "AT5G62570.2"; gene_id "AT5G62570";
5	stringtie_transuite	exon	25116218	25116424	.	+	.	transcript_id "AT5G62570.2"; gene_id "AT5G62570";
5	stringtie_transuite	CDS	25116218	25116424	.	+	.	transcript_id "AT5G62570.2"; gene_id "AT5G62570";
5	stringtie_transuite	exon	25116506	25117413	.	+	.	transcript_id "AT5G62570.2"; gene_id "AT5G62570";
5	stringtie_transuite	CDS	25116506	25116967	.	+	.	transcript_id "AT5G62570.2"; gene_id "AT5G62570";
5	stringtie_transuite	stop_codon	25116965	25116967	.	+	.	transcript_id "AT5G62570.2"; gene_id "AT5G62570";
5	stringtie_transuite	three_prime_utr	25116968	25117413	.	+	.	transcript_id "AT5G62570.2"; gene_id "AT5G62570";
5	stringtie_transuite	exon	25113948	25114444	.	+	.	transcript_id "AT5G62570.3"; gene_id "AT5G62570";
5	stringtie_transuite	five_prime_utr	25113948	25114361	.	+	.	transcript_id "AT5G62570.3"; gene_id "AT5G62570";
5	stringtie_transuite	CDS	25114362	25114444	.	+	.	transcript_id "AT5G62570.3"; gene_id "AT5G62570";
5	stringtie_transuite	start_codon	25114362	25114364	.	+	.	transcript_id "AT5G62570.3"; gene_id "AT5G62570";
5	stringtie_transuite	exon	25114972	25115050	.	+	.	transcript_id "AT5G62570.3"; gene_id "AT5G62570";
5	stringtie_transuite	CDS	25114972	25115050	.	+	.	transcript_id "AT5G62570.3"; gene_id "AT5G62570";
5	stringtie_transuite	exon	25115141	25115193	.	+	.	transcript_id "AT5G62570.3"; gene_id "AT5G62570";
5	stringtie_transuite	CDS	25115141	25115193	.	+	.	transcript_id "AT5G62570.3"; gene_id "AT5G62570";
5	stringtie_transuite	exon	25115278	25115762	.	+	.	transcript_id "AT5G62570.3"; gene_id "AT5G62570";
5	stringtie_transuite	CDS	25115278	25115762	.	+	.	transcript_id "AT5G62570.3"; gene_id "AT5G62570";
5	stringtie_transuite	exon	25115893	25116137	.	+	.	transcript_id "AT5G62570.3"; gene_id "AT5G62570";
5	stringtie_transuite	CDS	25115893	25116092	.	+	.	transcript_id "AT5G62570.3"; gene_id "AT5G62570";
5	stringtie_transuite	stop_codon	25116090	25116092	.	+	.	transcript_id "AT5G62570.3"; gene_id "AT5G62570";
5	stringtie_transuite	three_prime_utr	25116093	25116137	.	+	.	transcript_id "AT5G62570.3"; gene_id "AT5G62570";
5	stringtie_transuite	exon	25116218	25116424	.	+	.	transcript_id "AT5G62570.3"; gene_id "AT5G62570";
5	stringtie_transuite	three_prime_utr	25116218	25116424	.	+	.	transcript_id "AT5G62570.3"; gene_id "AT5G62570";
5	stringtie_transuite	exon	25116506	25117413	.	+	.	transcript_id "AT5G62570.3"; gene_id "AT5G62570";
5	stringtie_transuite	three_prime_utr	25116506	25117413	.	+	.	transcript_id "AT5G62570.3"; gene_id "AT5G62570";
5	stringtie_transuite	exon	25113948	25114444	.	+	.	transcript_id "AT5G62570.4"; gene_id "AT5G62570";
5	stringtie_transuite	five_prime_utr	25113948	25114361	.	+	.	transcript_id "AT5G62570.4"; gene_id "AT5G62570";
5	stringtie_transuite	CDS	25114362	25114444	.	+	.	transcript_id "AT5G62570.4"; gene_id "AT5G62570";
5	stringtie_transuite	start_codon	25114362	25114364	.	+	.	transcript_id "AT5G62570.4"; gene_id "AT5G62570";
5	stringtie_transuite	exon	25114972	25115050	.	+	.	transcript_id "AT5G62570.4"; gene_id "AT5G62570";
5	stringtie_transuite	CDS	25114972	25115050	.	+	.	transcript_id "AT5G62570.4"; gene_id "AT5G62570";
5	stringtie_transuite	exon	25115141	25115193	.	+	.	transcript_id "AT5G62570.4"; gene_id "AT5G62570";
5	stringtie_transuite	CDS	25115141	25115193	.	+	.	transcript_id "AT5G62570.4"; gene_id "AT5G62570";
5	stringtie_transuite	exon	25115278	25115762	.	+	.	transcript_id "AT5G62570.4"; gene_id "AT5G62570";
5	stringtie_transuite	CDS	25115278	25115762	.	+	.	transcript_id "AT5G62570.4"; gene_id "AT5G62570";
5	stringtie_transuite	exon	25115893	25116053	.	+	.	transcript_id "AT5G62570.4"; gene_id "AT5G62570";
5	stringtie_transuite	CDS	25115893	25116053	.	+	.	transcript_id "AT5G62570.4"; gene_id "AT5G62570";
5	stringtie_transuite	exon	25116218	25117413	.	+	.	transcript_id "AT5G62570.4"; gene_id "AT5G62570";
5	stringtie_transuite	CDS	25116218	25116490	.	+	.	transcript_id "AT5G62570.4"; gene_id "AT5G62570";
5	stringtie_transuite	stop_codon	25116488	25116490	.	+	.	transcript_id "AT5G62570.4"; gene_id "AT5G62570";
5	stringtie_transuite	three_prime_utr	25116491	25117413	.	+	.	transcript_id "AT5G62570.4"; gene_id "AT5G62570";
5	stringtie_transuite	exon	25113161	25113434	.	+	.	transcript_id "AT5G62570.novel1"; gene_id "AT5G62570";
5	stringtie_transuite	five_prime_utr	25113161	25113434	.	+	.	transcript_id "AT5G62570.novel1"; gene_id "AT5G62570";
5	stringtie_transuite	exon	25113932	25114444	.	+	.	transcript_id "AT5G62570.novel1"; gene_id "AT5G62570";
5	stringtie_transuite	five_prime_utr	25113932	25114361	.	+	.	transcript_id "AT5G62570.novel1"; gene_id "AT5G62570";
5	stringtie_transuite	CDS	25114362	25114444	.	+	.	transcript_id "AT5G62570.novel1"; gene_id "AT5G62570";
5	stringtie_transuite	start_codon	25114362	25114364	.	+	.	transcript_id "AT5G62570.novel1"; gene_id "AT5G62570";
5	stringtie_transuite	exon	25114972	25115050	.	+	.	transcript_id "AT5G62570.novel1"; gene_id "AT5G62570";
5	stringtie_transuite	CDS	25114972	25115050	.	+	.	transcript_id "AT5G62570.novel1"; gene_id "AT5G62570";
5	stringtie_transuite	exon	25115141	25115193	.	+	.	transcript_id "AT5G62570.novel1"; gene_id "AT5G62570";
5	stringtie_transuite	CDS	25115141	25115193	.	+	.	transcript_id "AT5G62570.novel1"; gene_id "AT5G62570";
5	stringtie_transuite	exon	25115278	25115762	.	+	.	transcript_id "AT5G62570.novel1"; gene_id "AT5G62570";
5	stringtie_transuite	CDS	25115278	25115762	.	+	.	transcript_id "AT5G62570.novel1"; gene_id "AT5G62570";
5	stringtie_transuite	exon	25115893	25116053	.	+	.	transcript_id "AT5G62570.novel1"; gene_id "AT5G62570";
5	stringtie_transuite	CDS	25115893	25116053	.	+	.	transcript_id "AT5G62570.novel1"; gene_id "AT5G62570";
5	stringtie_transuite	exon	25116218	25116424	.	+	.	transcript_id "AT5G62570.novel1"; gene_id "AT5G62570";
5	stringtie_transuite	CDS	25116218	25116424	.	+	.	transcript_id "AT5G62570.novel1"; gene_id "AT5G62570";
5	stringtie_transuite	exon	25116506	25117413	.	+	.	transcript_id "AT5G62570.novel1"; gene_id "AT5G62570";
5	stringtie_transuite	CDS	25116506	25116967	.	+	.	transcript_id "AT5G62570.novel1"; gene_id "AT5G62570";
5	stringtie_transuite	stop_codon	25116965	25116967	.	+	.	transcript_id "AT5G62570.novel1"; gene_id "AT5G62570";
5	stringtie_transuite	three_prime_utr	25116968	25117413	.	+	.	transcript_id "AT5G62570.novel1"; gene_id "AT5G62570";
5	stringtie_transuite	exon	25113204	25113434	.	+	.	transcript_id "AT5G62570.novel2"; gene_id "AT5G62570";
5	stringtie_transuite	five_prime_utr	25113204	25113434	.	+	.	transcript_id "AT5G62570.novel2"; gene_id "AT5G62570";
5	stringtie_transuite	exon	25113932	25114444	.	+	.	transcript_id "AT5G62570.novel2"; gene_id "AT5G62570";
5	stringtie_transuite	five_prime_utr	25113932	25114361	.	+	.	transcript_id "AT5G62570.novel2"; gene_id "AT5G62570";
5	stringtie_transuite	CDS	25114362	25114444	.	+	.	transcript_id "AT5G62570.novel2"; gene_id "AT5G62570";
5	stringtie_transuite	start_codon	25114362	25114364	.	+	.	transcript_id "AT5G62570.novel2"; gene_id "AT5G62570";
5	stringtie_transuite	exon	25114982	25115050	.	+	.	transcript_id "AT5G62570.novel2"; gene_id "AT5G62570";
5	stringtie_transuite	CDS	25114982	25114988	.	+	.	transcript_id "AT5G62570.novel2"; gene_id "AT5G62570";
5	stringtie_transuite	stop_codon	25114986	25114988	.	+	.	transcript_id "AT5G62570.novel2"; gene_id "AT5G62570";
5	stringtie_transuite	three_prime_utr	25114989	25115050	.	+	.	transcript_id "AT5G62570.novel2"; gene_id "AT5G62570";
5	stringtie_transuite	exon	25115141	25115193	.	+	.	transcript_id "AT5G62570.novel2"; gene_id "AT5G62570";
5	stringtie_transuite	three_prime_utr	25115141	25115193	.	+	.	transcript_id "AT5G62570.novel2"; gene_id "AT5G62570";
5	stringtie_transuite	exon	25115278	25115762	.	+	.	transcript_id "AT5G62570.novel2"; gene_id "AT5G62570";
5	stringtie_transuite	three_prime_utr	25115278	25115762	.	+	.	transcript_id "AT5G62570.novel2"; gene_id "AT5G62570";
5	stringtie_transuite	exon	25115893	25116137	.	+	.	transcript_id "AT5G62570.novel2"; gene_id "AT5G62570";
5	stringtie_transuite	three_prime_utr	25115893	25116137	.	+	.	transcript_id "AT5G62570.novel2"; gene_id "AT5G62570";
5	stringtie_transuite	exon	25116218	25116424	.	+	.	transcript_id "AT5G62570.novel2"; gene_id "AT5G62570";
5	stringtie_transuite	three_prime_utr	25116218	25116424	.	+	.	transcript_id "AT5G62570.novel2"; gene_id "AT5G62570";
5	stringtie_transuite	exon	25116506	25117601	.	+	.	transcript_id "AT5G62570.novel2"; gene_id "AT5G62570";
5	stringtie_transuite	three_prime_utr	25116506	25117601	.	+	.	transcript_id "AT5G62570.novel2"; gene_id "AT5G62570";
5	stringtie_transuite	exon	25117687	25117755	.	+	.	transcript_id "AT5G62570.novel2"; gene_id "AT5G62570";
5	stringtie_transuite	three_prime_utr	25117687	25117755	.	+	.	transcript_id "AT5G62570.novel2"; gene_id "AT5G62570";
5	stringtie_transuite	exon	25118054	25118156	.	+	.	transcript_id "AT5G62570.novel2"; gene_id "AT5G62570";
5	stringtie_transuite	three_prime_utr	25118054	25118156	.	+	.	transcript_id "AT5G62570.novel2"; gene_id "AT5G62570";
5	stringtie_transuite	exon	25118495	25118892	.	+	.	transcript_id "AT5G62570.novel2"; gene_id "AT5G62570";
5	stringtie_transuite	three_prime_utr	25118495	25118892	.	+	.	transcript_id "AT5G62570.novel2"; gene_id "AT5G62570";
5	stringtie_transuite	exon	25113216	25113434	.	+	.	transcript_id "AT5G62570.novel3"; gene_id "AT5G62570";
5	stringtie_transuite	five_prime_utr	25113216	25113434	.	+	.	transcript_id "AT5G62570.novel3"; gene_id "AT5G62570";
5	stringtie_transuite	exon	25113932	25114444	.	+	.	transcript_id "AT5G62570.novel3"; gene_id "AT5G62570";
5	stringtie_transuite	five_prime_utr	25113932	25114361	.	+	.	transcript_id "AT5G62570.novel3"; gene_id "AT5G62570";
5	stringtie_transuite	CDS	25114362	25114444	.	+	.	transcript_id "AT5G62570.novel3"; gene_id "AT5G62570";
5	stringtie_transuite	start_codon	25114362	25114364	.	+	.	transcript_id "AT5G62570.novel3"; gene_id "AT5G62570";
5	stringtie_transuite	exon	25114982	25115050	.	+	.	transcript_id "AT5G62570.novel3"; gene_id "AT5G62570";
5	stringtie_transuite	CDS	25114982	25114988	.	+	.	transcript_id "AT5G62570.novel3"; gene_id "AT5G62570";
5	stringtie_transuite	stop_codon	25114986	25114988	.	+	.	transcript_id "AT5G62570.novel3"; gene_id "AT5G62570";
5	stringtie_transuite	three_prime_utr	25114989	25115050	.	+	.	transcript_id "AT5G62570.novel3"; gene_id "AT5G62570";
5	stringtie_transuite	exon	25115141	25115193	.	+	.	transcript_id "AT5G62570.novel3"; gene_id "AT5G62570";
5	stringtie_transuite	three_prime_utr	25115141	25115193	.	+	.	transcript_id "AT5G62570.novel3"; gene_id "AT5G62570";
5	stringtie_transuite	exon	25115278	25115762	.	+	.	transcript_id "AT5G62570.novel3"; gene_id "AT5G62570";
5	stringtie_transuite	three_prime_utr	25115278	25115762	.	+	.	transcript_id "AT5G62570.novel3"; gene_id "AT5G62570";
5	stringtie_transuite	exon	25115893	25116053	.	+	.	transcript_id "AT5G62570.novel3"; gene_id "AT5G62570";
5	stringtie_transuite	three_prime_utr	25115893	25116053	.	+	.	transcript_id "AT5G62570.novel3"; gene_id "AT5G62570";
5	stringtie_transuite	exon	25116218	25116424	.	+	.	transcript_id "AT5G62570.novel3"; gene_id "AT5G62570";
5	stringtie_transuite	three_prime_utr	25116218	25116424	.	+	.	transcript_id "AT5G62570.novel3"; gene_id "AT5G62570";
5	stringtie_transuite	exon	25116506	25117413	.	+	.	transcript_id "AT5G62570.novel3"; gene_id "AT5G62570";
5	stringtie_transuite	three_prime_utr	25116506	25117413	.	+	.	transcript_id "AT5G62570.novel3"; gene_id "AT5G62570";
5	stringtie_transuite	exon	25113310	25113434	.	+	.	transcript_id "AT5G62570.novel4"; gene_id "AT5G62570";
5	stringtie_transuite	five_prime_utr	25113310	25113434	.	+	.	transcript_id "AT5G62570.novel4"; gene_id "AT5G62570";
5	stringtie_transuite	exon	25113935	25114444	.	+	.	transcript_id "AT5G62570.novel4"; gene_id "AT5G62570";
5	stringtie_transuite	five_prime_utr	25113935	25114361	.	+	.	transcript_id "AT5G62570.novel4"; gene_id "AT5G62570";
5	stringtie_transuite	CDS	25114362	25114444	.	+	.	transcript_id "AT5G62570.novel4"; gene_id "AT5G62570";
5	stringtie_transuite	start_codon	25114362	25114364	.	+	.	transcript_id "AT5G62570.novel4"; gene_id "AT5G62570";
5	stringtie_transuite	exon	25114972	25115050	.	+	.	transcript_id "AT5G62570.novel4"; gene_id "AT5G62570";
5	stringtie_transuite	CDS	25114972	25115050	.	+	.	transcript_id "AT5G62570.novel4"; gene_id "AT5G62570";
5	stringtie_transuite	exon	25115141	25115193	.	+	.	transcript_id "AT5G62570.novel4"; gene_id "AT5G62570";
5	stringtie_transuite	CDS	25115141	25115193	.	+	.	transcript_id "AT5G62570.novel4"; gene_id "AT5G62570";
5	stringtie_transuite	exon	25115278	25115762	.	+	.	transcript_id "AT5G62570.novel4"; gene_id "AT5G62570";
5	stringtie_transuite	CDS	25115278	25115762	.	+	.	transcript_id "AT5G62570.novel4"; gene_id "AT5G62570";
5	stringtie_transuite	exon	25115893	25116137	.	+	.	transcript_id "AT5G62570.novel4"; gene_id "AT5G62570";
5	stringtie_transuite	CDS	25115893	25116092	.	+	.	transcript_id "AT5G62570.novel4"; gene_id "AT5G62570";
5	stringtie_transuite	stop_codon	25116090	25116092	.	+	.	transcript_id "AT5G62570.novel4"; gene_id "AT5G62570";
5	stringtie_transuite	three_prime_utr	25116093	25116137	.	+	.	transcript_id "AT5G62570.novel4"; gene_id "AT5G62570";
5	stringtie_transuite	exon	25116218	25116424	.	+	.	transcript_id "AT5G62570.novel4"; gene_id "AT5G62570";
5	stringtie_transuite	three_prime_utr	25116218	25116424	.	+	.	transcript_id "AT5G62570.novel4"; gene_id "AT5G62570";
5	stringtie_transuite	exon	25116506	25117601	.	+	.	transcript_id "AT5G62570.novel4"; gene_id "AT5G62570";
5	stringtie_transuite	three_prime_utr	25116506	25117601	.	+	.	transcript_id "AT5G62570.novel4"; gene_id "AT5G62570";
5	stringtie_transuite	exon	25117690	25117755	.	+	.	transcript_id "AT5G62570.novel4"; gene_id "AT5G62570";
5	stringtie_transuite	three_prime_utr	25117690	25117755	.	+	.	transcript_id "AT5G62570.novel4"; gene_id "AT5G62570";
5	stringtie_transuite	exon	25118054	25118156	.	+	.	transcript_id "AT5G62570.novel4"; gene_id "AT5G62570";
5	stringtie_transuite	three_prime_utr	25118054	25118156	.	+	.	transcript_id "AT5G62570.novel4"; gene_id "AT5G62570";
5	stringtie_transuite	exon	25118495	25118892	.	+	.	transcript_id "AT5G62570.novel4"; gene_id "AT5G62570";
5	stringtie_transuite	three_prime_utr	25118495	25118892	.	+	.	transcript_id "AT5G62570.novel4"; gene_id "AT5G62570";
5	stringtie_transuite	exon	25113310	25113434	.	+	.	transcript_id "AT5G62570.novel5"; gene_id "AT5G62570";
5	stringtie_transuite	five_prime_utr	25113310	25113434	.	+	.	transcript_id "AT5G62570.novel5"; gene_id "AT5G62570";
5	stringtie_transuite	exon	25113935	25114444	.	+	.	transcript_id "AT5G62570.novel5"; gene_id "AT5G62570";
5	stringtie_transuite	five_prime_utr	25113935	25114361	.	+	.	transcript_id "AT5G62570.novel5"; gene_id "AT5G62570";
5	stringtie_transuite	CDS	25114362	25114444	.	+	.	transcript_id "AT5G62570.novel5"; gene_id "AT5G62570";
5	stringtie_transuite	start_codon	25114362	25114364	.	+	.	transcript_id "AT5G62570.novel5"; gene_id "AT5G62570";
5	stringtie_transuite	exon	25114972	25115050	.	+	.	transcript_id "AT5G62570.novel5"; gene_id "AT5G62570";
5	stringtie_transuite	CDS	25114972	25115050	.	+	.	transcript_id "AT5G62570.novel5"; gene_id "AT5G62570";
5	stringtie_transuite	exon	25115141	25115193	.	+	.	transcript_id "AT5G62570.novel5"; gene_id "AT5G62570";
5	stringtie_transuite	CDS	25115141	25115193	.	+	.	transcript_id "AT5G62570.novel5"; gene_id "AT5G62570";
5	stringtie_transuite	exon	25115278	25115762	.	+	.	transcript_id "AT5G62570.novel5"; gene_id "AT5G62570";
5	stringtie_transuite	CDS	25115278	25115762	.	+	.	transcript_id "AT5G62570.novel5"; gene_id "AT5G62570";
5	stringtie_transuite	exon	25115893	25116053	.	+	.	transcript_id "AT5G62570.novel5"; gene_id "AT5G62570";
5	stringtie_transuite	CDS	25115893	25116053	.	+	.	transcript_id "AT5G62570.novel5"; gene_id "AT5G62570";
5	stringtie_transuite	exon	25116218	25117413	.	+	.	transcript_id "AT5G62570.novel5"; gene_id "AT5G62570";
5	stringtie_transuite	CDS	25116218	25116490	.	+	.	transcript_id "AT5G62570.novel5"; gene_id "AT5G62570";
5	stringtie_transuite	stop_codon	25116488	25116490	.	+	.	transcript_id "AT5G62570.novel5"; gene_id "AT5G62570";
5	stringtie_transuite	three_prime_utr	25116491	25117413	.	+	.	transcript_id "AT5G62570.novel5"; gene_id "AT5G62570";
5	stringtie_transuite	exon	25113310	25113434	.	+	.	transcript_id "AT5G62570.novel6"; gene_id "AT5G62570";
5	stringtie_transuite	five_prime_utr	25113310	25113434	.	+	.	transcript_id "AT5G62570.novel6"; gene_id "AT5G62570";
5	stringtie_transuite	exon	25113935	25114444	.	+	.	transcript_id "AT5G62570.novel6"; gene_id "AT5G62570";
5	stringtie_transuite	five_prime_utr	25113935	25114361	.	+	.	transcript_id "AT5G62570.novel6"; gene_id "AT5G62570";
5	stringtie_transuite	CDS	25114362	25114444	.	+	.	transcript_id "AT5G62570.novel6"; gene_id "AT5G62570";
5	stringtie_transuite	start_codon	25114362	25114364	.	+	.	transcript_id "AT5G62570.novel6"; gene_id "AT5G62570";
5	stringtie_transuite	exon	25114972	25115050	.	+	.	transcript_id "AT5G62570.novel6"; gene_id "AT5G62570";
5	stringtie_transuite	CDS	25114972	25115050	.	+	.	transcript_id "AT5G62570.novel6"; gene_id "AT5G62570";
5	stringtie_transuite	exon	25115141	25115193	.	+	.	transcript_id "AT5G62570.novel6"; gene_id "AT5G62570";
5	stringtie_transuite	CDS	25115141	25115193	.	+	.	transcript_id "AT5G62570.novel6"; gene_id "AT5G62570";
5	stringtie_transuite	exon	25115278	25115762	.	+	.	transcript_id "AT5G62570.novel6"; gene_id "AT5G62570";
5	stringtie_transuite	CDS	25115278	25115762	.	+	.	transcript_id "AT5G62570.novel6"; gene_id "AT5G62570";
5	stringtie_transuite	exon	25115893	25116053	.	+	.	transcript_id "AT5G62570.novel6"; gene_id "AT5G62570";
5	stringtie_transuite	CDS	25115893	25116053	.	+	.	transcript_id "AT5G62570.novel6"; gene_id "AT5G62570";
5	stringtie_transuite	exon	25116218	25116424	.	+	.	transcript_id "AT5G62570.novel6"; gene_id "AT5G62570";
5	stringtie_transuite	CDS	25116218	25116424	.	+	.	transcript_id "AT5G62570.novel6"; gene_id "AT5G62570";
5	stringtie_transuite	exon	25116506	25117413	.	+	.	transcript_id "AT5G62570.novel6"; gene_id "AT5G62570";
5	stringtie_transuite	CDS	25116506	25116967	.	+	.	transcript_id "AT5G62570.novel6"; gene_id "AT5G62570";
5	stringtie_transuite	stop_codon	25116965	25116967	.	+	.	transcript_id "AT5G62570.novel6"; gene_id "AT5G62570";
5	stringtie_transuite	three_prime_utr	25116968	25117413	.	+	.	transcript_id "AT5G62570.novel6"; gene_id "AT5G62570";
5	stringtie_transuite	exon	25113887	25114444	.	+	.	transcript_id "AT5G62570.novel7"; gene_id "AT5G62570";
5	stringtie_transuite	five_prime_utr	25113887	25114361	.	+	.	transcript_id "AT5G62570.novel7"; gene_id "AT5G62570";
5	stringtie_transuite	CDS	25114362	25114444	.	+	.	transcript_id "AT5G62570.novel7"; gene_id "AT5G62570";
5	stringtie_transuite	start_codon	25114362	25114364	.	+	.	transcript_id "AT5G62570.novel7"; gene_id "AT5G62570";
5	stringtie_transuite	exon	25114972	25115050	.	+	.	transcript_id "AT5G62570.novel7"; gene_id "AT5G62570";
5	stringtie_transuite	CDS	25114972	25115050	.	+	.	transcript_id "AT5G62570.novel7"; gene_id "AT5G62570";
5	stringtie_transuite	exon	25115141	25115193	.	+	.	transcript_id "AT5G62570.novel7"; gene_id "AT5G62570";
5	stringtie_transuite	CDS	25115141	25115193	.	+	.	transcript_id "AT5G62570.novel7"; gene_id "AT5G62570";
5	stringtie_transuite	exon	25115278	25115762	.	+	.	transcript_id "AT5G62570.novel7"; gene_id "AT5G62570";
5	stringtie_transuite	CDS	25115278	25115762	.	+	.	transcript_id "AT5G62570.novel7"; gene_id "AT5G62570";
5	stringtie_transuite	exon	25115893	25117413	.	+	.	transcript_id "AT5G62570.novel7"; gene_id "AT5G62570";
5	stringtie_transuite	CDS	25115893	25116092	.	+	.	transcript_id "AT5G62570.novel7"; gene_id "AT5G62570";
5	stringtie_transuite	stop_codon	25116090	25116092	.	+	.	transcript_id "AT5G62570.novel7"; gene_id "AT5G62570";
5	stringtie_transuite	three_prime_utr	25116093	25117413	.	+	.	transcript_id "AT5G62570.novel7"; gene_id "AT5G62570";
5	stringtie_transuite	exon	25114030	25115050	.	+	.	transcript_id "AT5G62570.novel8"; gene_id "AT5G62570";
5	stringtie_transuite	five_prime_utr	25114030	25114361	.	+	.	transcript_id "AT5G62570.novel8"; gene_id "AT5G62570";
5	stringtie_transuite	CDS	25114362	25114469	.	+	.	transcript_id "AT5G62570.novel8"; gene_id "AT5G62570";
5	stringtie_transuite	start_codon	25114362	25114364	.	+	.	transcript_id "AT5G62570.novel8"; gene_id "AT5G62570";
5	stringtie_transuite	stop_codon	25114467	25114469	.	+	.	transcript_id "AT5G62570.novel8"; gene_id "AT5G62570";
5	stringtie_transuite	three_prime_utr	25114470	25115050	.	+	.	transcript_id "AT5G62570.novel8"; gene_id "AT5G62570";
5	stringtie_transuite	exon	25115141	25115193	.	+	.	transcript_id "AT5G62570.novel8"; gene_id "AT5G62570";
5	stringtie_transuite	three_prime_utr	25115141	25115193	.	+	.	transcript_id "AT5G62570.novel8"; gene_id "AT5G62570";
5	stringtie_transuite	exon	25115278	25115762	.	+	.	transcript_id "AT5G62570.novel8"; gene_id "AT5G62570";
5	stringtie_transuite	three_prime_utr	25115278	25115762	.	+	.	transcript_id "AT5G62570.novel8"; gene_id "AT5G62570";
5	stringtie_transuite	exon	25115893	25117413	.	+	.	transcript_id "AT5G62570.novel8"; gene_id "AT5G62570";
5	stringtie_transuite	three_prime_utr	25115893	25117413	.	+	.	transcript_id "AT5G62570.novel8"; gene_id "AT5G62570";
5	stringtie_transuite	exon	25115017	25115050	.	+	.	transcript_id "AT5G62570.novel9"; gene_id "AT5G62570";
5	stringtie_transuite	five_prime_utr	25115017	25115050	.	+	.	transcript_id "AT5G62570.novel9"; gene_id "AT5G62570";
5	stringtie_transuite	exon	25115141	25115762	.	+	.	transcript_id "AT5G62570.novel9"; gene_id "AT5G62570";
5	stringtie_transuite	five_prime_utr	25115141	25115614	.	+	.	transcript_id "AT5G62570.novel9"; gene_id "AT5G62570";
5	stringtie_transuite	CDS	25115615	25115762	.	+	.	transcript_id "AT5G62570.novel9"; gene_id "AT5G62570";
5	stringtie_transuite	start_codon	25115615	25115617	.	+	.	transcript_id "AT5G62570.novel9"; gene_id "AT5G62570";
5	stringtie_transuite	exon	25115893	25116053	.	+	.	transcript_id "AT5G62570.novel9"; gene_id "AT5G62570";
5	stringtie_transuite	CDS	25115893	25116053	.	+	.	transcript_id "AT5G62570.novel9"; gene_id "AT5G62570";
5	stringtie_transuite	exon	25116218	25116424	.	+	.	transcript_id "AT5G62570.novel9"; gene_id "AT5G62570";
5	stringtie_transuite	CDS	25116218	25116424	.	+	.	transcript_id "AT5G62570.novel9"; gene_id "AT5G62570";
5	stringtie_transuite	exon	25116506	25117413	.	+	.	transcript_id "AT5G62570.novel9"; gene_id "AT5G62570";
5	stringtie_transuite	CDS	25116506	25116967	.	+	.	transcript_id "AT5G62570.novel9"; gene_id "AT5G62570";
5	stringtie_transuite	stop_codon	25116965	25116967	.	+	.	transcript_id "AT5G62570.novel9"; gene_id "AT5G62570";
5	stringtie_transuite	three_prime_utr	25116968	25117413	.	+	.	transcript_id "AT5G62570.novel9"; gene_id "AT5G62570";
5	stringtie_transuite	exon	25113965	25114054	.	-	.	transcript_id "AT5G62573.1"; gene_id "AT5G62573";
5	stringtie_transuite	CDS	25113965	25114054	.	-	.	transcript_id "AT5G62573.1"; gene_id "AT5G62573";
5	stringtie_transuite	stop_codon	25113965	25113967	.	-	.	transcript_id "AT5G62573.1"; gene_id "AT5G62573";
5	stringtie_transuite	exon	25114070	25114210	.	-	.	transcript_id "AT5G62573.1"; gene_id "AT5G62573";
5	stringtie_transuite	CDS	25114070	25114210	.	-	.	transcript_id "AT5G62573.1"; gene_id "AT5G62573";
5	stringtie_transuite	start_codon	25114208	25114210	.	-	.	transcript_id "AT5G62573.1"; gene_id "AT5G62573";
5	stringtie_transuite	exon	25117488	25117601	.	+	.	transcript_id "AT5G62575.1"; gene_id "AT5G62575";
5	stringtie_transuite	five_prime_utr	25117488	25117541	.	+	.	transcript_id "AT5G62575.1"; gene_id "AT5G62575";
5	stringtie_transuite	CDS	25117542	25117601	.	+	.	transcript_id "AT5G62575.1"; gene_id "AT5G62575";
5	stringtie_transuite	start_codon	25117542	25117544	.	+	.	transcript_id "AT5G62575.1"; gene_id "AT5G62575";
5	stringtie_transuite	exon	25117690	25117755	.	+	.	transcript_id "AT5G62575.1"; gene_id "AT5G62575";
5	stringtie_transuite	CDS	25117690	25117755	.	+	.	transcript_id "AT5G62575.1"; gene_id "AT5G62575";
5	stringtie_transuite	exon	25118054	25118156	.	+	.	transcript_id "AT5G62575.1"; gene_id "AT5G62575";
5	stringtie_transuite	CDS	25118054	25118156	.	+	.	transcript_id "AT5G62575.1"; gene_id "AT5G62575";
5	stringtie_transuite	exon	25118495	25118892	.	+	.	transcript_id "AT5G62575.1"; gene_id "AT5G62575";
5	stringtie_transuite	CDS	25118495	25118565	.	+	.	transcript_id "AT5G62575.1"; gene_id "AT5G62575";
5	stringtie_transuite	stop_codon	25118563	25118565	.	+	.	transcript_id "AT5G62575.1"; gene_id "AT5G62575";
5	stringtie_transuite	three_prime_utr	25118566	25118892	.	+	.	transcript_id "AT5G62575.1"; gene_id "AT5G62575";
5	stringtie_transuite	exon	25117414	25117601	.	+	.	transcript_id "AT5G62575.2"; gene_id "AT5G62575";
5	stringtie_transuite	five_prime_utr	25117414	25117541	.	+	.	transcript_id "AT5G62575.2"; gene_id "AT5G62575";
5	stringtie_transuite	CDS	25117542	25117601	.	+	.	transcript_id "AT5G62575.2"; gene_id "AT5G62575";
5	stringtie_transuite	start_codon	25117542	25117544	.	+	.	transcript_id "AT5G62575.2"; gene_id "AT5G62575";
5	stringtie_transuite	exon	25117687	25117755	.	+	.	transcript_id "AT5G62575.2"; gene_id "AT5G62575";
5	stringtie_transuite	CDS	25117687	25117755	.	+	.	transcript_id "AT5G62575.2"; gene_id "AT5G62575";
5	stringtie_transuite	exon	25118054	25118156	.	+	.	transcript_id "AT5G62575.2"; gene_id "AT5G62575";
5	stringtie_transuite	CDS	25118054	25118156	.	+	.	transcript_id "AT5G62575.2"; gene_id "AT5G62575";
5	stringtie_transuite	exon	25118495	25118892	.	+	.	transcript_id "AT5G62575.2"; gene_id "AT5G62575";
5	stringtie_transuite	CDS	25118495	25118565	.	+	.	transcript_id "AT5G62575.2"; gene_id "AT5G62575";
5	stringtie_transuite	stop_codon	25118563	25118565	.	+	.	transcript_id "AT5G62575.2"; gene_id "AT5G62575";
5	stringtie_transuite	three_prime_utr	25118566	25118892	.	+	.	transcript_id "AT5G62575.2"; gene_id "AT5G62575";
5	stringtie_transuite	exon	25119511	25119601	.	+	.	transcript_id "AT5G62580.1"; gene_id "AT5G62580";
5	stringtie_transuite	five_prime_utr	25119511	25119601	.	+	.	transcript_id "AT5G62580.1"; gene_id "AT5G62580";
5	stringtie_transuite	exon	25119680	25120819	.	+	.	transcript_id "AT5G62580.1"; gene_id "AT5G62580";
5	stringtie_transuite	five_prime_utr	25119680	25120009	.	+	.	transcript_id "AT5G62580.1"; gene_id "AT5G62580";
5	stringtie_transuite	CDS	25120010	25120819	.	+	.	transcript_id "AT5G62580.1"; gene_id "AT5G62580";
5	stringtie_transuite	start_codon	25120010	25120012	.	+	.	transcript_id "AT5G62580.1"; gene_id "AT5G62580";
5	stringtie_transuite	exon	25120911	25121016	.	+	.	transcript_id "AT5G62580.1"; gene_id "AT5G62580";
5	stringtie_transuite	CDS	25120911	25121016	.	+	.	transcript_id "AT5G62580.1"; gene_id "AT5G62580";
5	stringtie_transuite	exon	25121120	25121634	.	+	.	transcript_id "AT5G62580.1"; gene_id "AT5G62580";
5	stringtie_transuite	CDS	25121120	25121634	.	+	.	transcript_id "AT5G62580.1"; gene_id "AT5G62580";
5	stringtie_transuite	exon	25121736	25122077	.	+	.	transcript_id "AT5G62580.1"; gene_id "AT5G62580";
5	stringtie_transuite	CDS	25121736	25122077	.	+	.	transcript_id "AT5G62580.1"; gene_id "AT5G62580";
5	stringtie_transuite	exon	25122185	25122704	.	+	.	transcript_id "AT5G62580.1"; gene_id "AT5G62580";
5	stringtie_transuite	CDS	25122185	25122259	.	+	.	transcript_id "AT5G62580.1"; gene_id "AT5G62580";
5	stringtie_transuite	stop_codon	25122257	25122259	.	+	.	transcript_id "AT5G62580.1"; gene_id "AT5G62580";
5	stringtie_transuite	three_prime_utr	25122260	25122704	.	+	.	transcript_id "AT5G62580.1"; gene_id "AT5G62580";
5	stringtie_transuite	exon	25119611	25120819	.	+	.	transcript_id "AT5G62580.2"; gene_id "AT5G62580";
5	stringtie_transuite	five_prime_utr	25119611	25120009	.	+	.	transcript_id "AT5G62580.2"; gene_id "AT5G62580";
5	stringtie_transuite	CDS	25120010	25120819	.	+	.	transcript_id "AT5G62580.2"; gene_id "AT5G62580";
5	stringtie_transuite	start_codon	25120010	25120012	.	+	.	transcript_id "AT5G62580.2"; gene_id "AT5G62580";
5	stringtie_transuite	exon	25120911	25121016	.	+	.	transcript_id "AT5G62580.2"; gene_id "AT5G62580";
5	stringtie_transuite	CDS	25120911	25121016	.	+	.	transcript_id "AT5G62580.2"; gene_id "AT5G62580";
5	stringtie_transuite	exon	25121120	25121634	.	+	.	transcript_id "AT5G62580.2"; gene_id "AT5G62580";
5	stringtie_transuite	CDS	25121120	25121634	.	+	.	transcript_id "AT5G62580.2"; gene_id "AT5G62580";
5	stringtie_transuite	exon	25121736	25122077	.	+	.	transcript_id "AT5G62580.2"; gene_id "AT5G62580";
5	stringtie_transuite	CDS	25121736	25122077	.	+	.	transcript_id "AT5G62580.2"; gene_id "AT5G62580";
5	stringtie_transuite	exon	25122185	25122704	.	+	.	transcript_id "AT5G62580.2"; gene_id "AT5G62580";
5	stringtie_transuite	CDS	25122185	25122259	.	+	.	transcript_id "AT5G62580.2"; gene_id "AT5G62580";
5	stringtie_transuite	stop_codon	25122257	25122259	.	+	.	transcript_id "AT5G62580.2"; gene_id "AT5G62580";
5	stringtie_transuite	three_prime_utr	25122260	25122704	.	+	.	transcript_id "AT5G62580.2"; gene_id "AT5G62580";
5	stringtie_transuite	exon	25119387	25119601	.	+	.	transcript_id "AT5G62580.novel1"; gene_id "AT5G62580";
5	stringtie_transuite	five_prime_utr	25119387	25119601	.	+	.	transcript_id "AT5G62580.novel1"; gene_id "AT5G62580";
5	stringtie_transuite	exon	25119687	25120819	.	+	.	transcript_id "AT5G62580.novel1"; gene_id "AT5G62580";
5	stringtie_transuite	five_prime_utr	25119687	25120009	.	+	.	transcript_id "AT5G62580.novel1"; gene_id "AT5G62580";
5	stringtie_transuite	CDS	25120010	25120819	.	+	.	transcript_id "AT5G62580.novel1"; gene_id "AT5G62580";
5	stringtie_transuite	start_codon	25120010	25120012	.	+	.	transcript_id "AT5G62580.novel1"; gene_id "AT5G62580";
5	stringtie_transuite	exon	25120911	25121016	.	+	.	transcript_id "AT5G62580.novel1"; gene_id "AT5G62580";
5	stringtie_transuite	CDS	25120911	25121016	.	+	.	transcript_id "AT5G62580.novel1"; gene_id "AT5G62580";
5	stringtie_transuite	exon	25121120	25121634	.	+	.	transcript_id "AT5G62580.novel1"; gene_id "AT5G62580";
5	stringtie_transuite	CDS	25121120	25121634	.	+	.	transcript_id "AT5G62580.novel1"; gene_id "AT5G62580";
5	stringtie_transuite	exon	25121736	25122077	.	+	.	transcript_id "AT5G62580.novel1"; gene_id "AT5G62580";
5	stringtie_transuite	CDS	25121736	25122077	.	+	.	transcript_id "AT5G62580.novel1"; gene_id "AT5G62580";
5	stringtie_transuite	exon	25122185	25122704	.	+	.	transcript_id "AT5G62580.novel1"; gene_id "AT5G62580";
5	stringtie_transuite	CDS	25122185	25122259	.	+	.	transcript_id "AT5G62580.novel1"; gene_id "AT5G62580";
5	stringtie_transuite	stop_codon	25122257	25122259	.	+	.	transcript_id "AT5G62580.novel1"; gene_id "AT5G62580";
5	stringtie_transuite	three_prime_utr	25122260	25122704	.	+	.	transcript_id "AT5G62580.novel1"; gene_id "AT5G62580";
5	stringtie_transuite	exon	25119437	25119594	.	+	.	transcript_id "AT5G62580.novel2"; gene_id "AT5G62580";
5	stringtie_transuite	five_prime_utr	25119437	25119594	.	+	.	transcript_id "AT5G62580.novel2"; gene_id "AT5G62580";
5	stringtie_transuite	exon	25119687	25120819	.	+	.	transcript_id "AT5G62580.novel2"; gene_id "AT5G62580";
5	stringtie_transuite	five_prime_utr	25119687	25120009	.	+	.	transcript_id "AT5G62580.novel2"; gene_id "AT5G62580";
5	stringtie_transuite	CDS	25120010	25120819	.	+	.	transcript_id "AT5G62580.novel2"; gene_id "AT5G62580";
5	stringtie_transuite	start_codon	25120010	25120012	.	+	.	transcript_id "AT5G62580.novel2"; gene_id "AT5G62580";
5	stringtie_transuite	exon	25120911	25121016	.	+	.	transcript_id "AT5G62580.novel2"; gene_id "AT5G62580";
5	stringtie_transuite	CDS	25120911	25121016	.	+	.	transcript_id "AT5G62580.novel2"; gene_id "AT5G62580";
5	stringtie_transuite	exon	25121120	25121634	.	+	.	transcript_id "AT5G62580.novel2"; gene_id "AT5G62580";
5	stringtie_transuite	CDS	25121120	25121634	.	+	.	transcript_id "AT5G62580.novel2"; gene_id "AT5G62580";
5	stringtie_transuite	exon	25121736	25122077	.	+	.	transcript_id "AT5G62580.novel2"; gene_id "AT5G62580";
5	stringtie_transuite	CDS	25121736	25122077	.	+	.	transcript_id "AT5G62580.novel2"; gene_id "AT5G62580";
5	stringtie_transuite	exon	25122185	25122704	.	+	.	transcript_id "AT5G62580.novel2"; gene_id "AT5G62580";
5	stringtie_transuite	CDS	25122185	25122259	.	+	.	transcript_id "AT5G62580.novel2"; gene_id "AT5G62580";
5	stringtie_transuite	stop_codon	25122257	25122259	.	+	.	transcript_id "AT5G62580.novel2"; gene_id "AT5G62580";
5	stringtie_transuite	three_prime_utr	25122260	25122704	.	+	.	transcript_id "AT5G62580.novel2"; gene_id "AT5G62580";
5	stringtie_transuite	exon	25122803	25123621	.	-	.	transcript_id "AT5G62600.1"; gene_id "AT5G62600";
5	stringtie_transuite	three_prime_utr	25122803	25123336	.	-	.	transcript_id "AT5G62600.1"; gene_id "AT5G62600";
5	stringtie_transuite	CDS	25123337	25123621	.	-	.	transcript_id "AT5G62600.1"; gene_id "AT5G62600";
5	stringtie_transuite	stop_codon	25123337	25123339	.	-	.	transcript_id "AT5G62600.1"; gene_id "AT5G62600";
5	stringtie_transuite	exon	25123714	25123891	.	-	.	transcript_id "AT5G62600.1"; gene_id "AT5G62600";
5	stringtie_transuite	CDS	25123714	25123891	.	-	.	transcript_id "AT5G62600.1"; gene_id "AT5G62600";
5	stringtie_transuite	exon	25123991	25124136	.	-	.	transcript_id "AT5G62600.1"; gene_id "AT5G62600";
5	stringtie_transuite	CDS	25123991	25124136	.	-	.	transcript_id "AT5G62600.1"; gene_id "AT5G62600";
5	stringtie_transuite	exon	25124226	25124318	.	-	.	transcript_id "AT5G62600.1"; gene_id "AT5G62600";
5	stringtie_transuite	CDS	25124226	25124318	.	-	.	transcript_id "AT5G62600.1"; gene_id "AT5G62600";
5	stringtie_transuite	exon	25124395	25124514	.	-	.	transcript_id "AT5G62600.1"; gene_id "AT5G62600";
5	stringtie_transuite	CDS	25124395	25124514	.	-	.	transcript_id "AT5G62600.1"; gene_id "AT5G62600";
5	stringtie_transuite	exon	25124686	25124740	.	-	.	transcript_id "AT5G62600.1"; gene_id "AT5G62600";
5	stringtie_transuite	CDS	25124686	25124740	.	-	.	transcript_id "AT5G62600.1"; gene_id "AT5G62600";
5	stringtie_transuite	exon	25124829	25124903	.	-	.	transcript_id "AT5G62600.1"; gene_id "AT5G62600";
5	stringtie_transuite	CDS	25124829	25124903	.	-	.	transcript_id "AT5G62600.1"; gene_id "AT5G62600";
5	stringtie_transuite	exon	25124984	25125063	.	-	.	transcript_id "AT5G62600.1"; gene_id "AT5G62600";
5	stringtie_transuite	CDS	25124984	25125063	.	-	.	transcript_id "AT5G62600.1"; gene_id "AT5G62600";
5	stringtie_transuite	exon	25125146	25125227	.	-	.	transcript_id "AT5G62600.1"; gene_id "AT5G62600";
5	stringtie_transuite	CDS	25125146	25125227	.	-	.	transcript_id "AT5G62600.1"; gene_id "AT5G62600";
5	stringtie_transuite	exon	25125301	25125424	.	-	.	transcript_id "AT5G62600.1"; gene_id "AT5G62600";
5	stringtie_transuite	CDS	25125301	25125424	.	-	.	transcript_id "AT5G62600.1"; gene_id "AT5G62600";
5	stringtie_transuite	exon	25126387	25126542	.	-	.	transcript_id "AT5G62600.1"; gene_id "AT5G62600";
5	stringtie_transuite	CDS	25126387	25126542	.	-	.	transcript_id "AT5G62600.1"; gene_id "AT5G62600";
5	stringtie_transuite	exon	25126693	25126744	.	-	.	transcript_id "AT5G62600.1"; gene_id "AT5G62600";
5	stringtie_transuite	CDS	25126693	25126744	.	-	.	transcript_id "AT5G62600.1"; gene_id "AT5G62600";
5	stringtie_transuite	exon	25126965	25127081	.	-	.	transcript_id "AT5G62600.1"; gene_id "AT5G62600";
5	stringtie_transuite	CDS	25126965	25127081	.	-	.	transcript_id "AT5G62600.1"; gene_id "AT5G62600";
5	stringtie_transuite	exon	25127289	25127371	.	-	.	transcript_id "AT5G62600.1"; gene_id "AT5G62600";
5	stringtie_transuite	CDS	25127289	25127371	.	-	.	transcript_id "AT5G62600.1"; gene_id "AT5G62600";
5	stringtie_transuite	exon	25127803	25127884	.	-	.	transcript_id "AT5G62600.1"; gene_id "AT5G62600";
5	stringtie_transuite	CDS	25127803	25127884	.	-	.	transcript_id "AT5G62600.1"; gene_id "AT5G62600";
5	stringtie_transuite	exon	25128167	25128266	.	-	.	transcript_id "AT5G62600.1"; gene_id "AT5G62600";
5	stringtie_transuite	CDS	25128167	25128266	.	-	.	transcript_id "AT5G62600.1"; gene_id "AT5G62600";
5	stringtie_transuite	exon	25128340	25128460	.	-	.	transcript_id "AT5G62600.1"; gene_id "AT5G62600";
5	stringtie_transuite	CDS	25128340	25128460	.	-	.	transcript_id "AT5G62600.1"; gene_id "AT5G62600";
5	stringtie_transuite	exon	25128602	25128677	.	-	.	transcript_id "AT5G62600.1"; gene_id "AT5G62600";
5	stringtie_transuite	CDS	25128602	25128677	.	-	.	transcript_id "AT5G62600.1"; gene_id "AT5G62600";
5	stringtie_transuite	exon	25129017	25129144	.	-	.	transcript_id "AT5G62600.1"; gene_id "AT5G62600";
5	stringtie_transuite	CDS	25129017	25129144	.	-	.	transcript_id "AT5G62600.1"; gene_id "AT5G62600";
5	stringtie_transuite	exon	25129625	25129716	.	-	.	transcript_id "AT5G62600.1"; gene_id "AT5G62600";
5	stringtie_transuite	CDS	25129625	25129716	.	-	.	transcript_id "AT5G62600.1"; gene_id "AT5G62600";
5	stringtie_transuite	exon	25129999	25130039	.	-	.	transcript_id "AT5G62600.1"; gene_id "AT5G62600";
5	stringtie_transuite	CDS	25129999	25130039	.	-	.	transcript_id "AT5G62600.1"; gene_id "AT5G62600";
5	stringtie_transuite	exon	25130430	25130561	.	-	.	transcript_id "AT5G62600.1"; gene_id "AT5G62600";
5	stringtie_transuite	CDS	25130430	25130561	.	-	.	transcript_id "AT5G62600.1"; gene_id "AT5G62600";
5	stringtie_transuite	exon	25131041	25131187	.	-	.	transcript_id "AT5G62600.1"; gene_id "AT5G62600";
5	stringtie_transuite	CDS	25131041	25131187	.	-	.	transcript_id "AT5G62600.1"; gene_id "AT5G62600";
5	stringtie_transuite	exon	25131275	25131322	.	-	.	transcript_id "AT5G62600.1"; gene_id "AT5G62600";
5	stringtie_transuite	CDS	25131275	25131322	.	-	.	transcript_id "AT5G62600.1"; gene_id "AT5G62600";
5	stringtie_transuite	exon	25131549	25131611	.	-	.	transcript_id "AT5G62600.1"; gene_id "AT5G62600";
5	stringtie_transuite	CDS	25131549	25131611	.	-	.	transcript_id "AT5G62600.1"; gene_id "AT5G62600";
5	stringtie_transuite	exon	25131703	25131780	.	-	.	transcript_id "AT5G62600.1"; gene_id "AT5G62600";
5	stringtie_transuite	CDS	25131703	25131780	.	-	.	transcript_id "AT5G62600.1"; gene_id "AT5G62600";
5	stringtie_transuite	exon	25132351	25132716	.	-	.	transcript_id "AT5G62600.1"; gene_id "AT5G62600";
5	stringtie_transuite	CDS	25132351	25132473	.	-	.	transcript_id "AT5G62600.1"; gene_id "AT5G62600";
5	stringtie_transuite	start_codon	25132471	25132473	.	-	.	transcript_id "AT5G62600.1"; gene_id "AT5G62600";
5	stringtie_transuite	five_prime_utr	25132474	25132716	.	-	.	transcript_id "AT5G62600.1"; gene_id "AT5G62600";
5	stringtie_transuite	exon	25122959	25123621	.	-	.	transcript_id "AT5G62600.novel1"; gene_id "AT5G62600";
5	stringtie_transuite	three_prime_utr	25122959	25123621	.	-	.	transcript_id "AT5G62600.novel1"; gene_id "AT5G62600";
5	stringtie_transuite	exon	25123714	25123891	.	-	.	transcript_id "AT5G62600.novel1"; gene_id "AT5G62600";
5	stringtie_transuite	three_prime_utr	25123714	25123891	.	-	.	transcript_id "AT5G62600.novel1"; gene_id "AT5G62600";
5	stringtie_transuite	exon	25123991	25124136	.	-	.	transcript_id "AT5G62600.novel1"; gene_id "AT5G62600";
5	stringtie_transuite	three_prime_utr	25123991	25124136	.	-	.	transcript_id "AT5G62600.novel1"; gene_id "AT5G62600";
5	stringtie_transuite	exon	25124226	25124318	.	-	.	transcript_id "AT5G62600.novel1"; gene_id "AT5G62600";
5	stringtie_transuite	three_prime_utr	25124226	25124318	.	-	.	transcript_id "AT5G62600.novel1"; gene_id "AT5G62600";
5	stringtie_transuite	exon	25124395	25124514	.	-	.	transcript_id "AT5G62600.novel1"; gene_id "AT5G62600";
5	stringtie_transuite	three_prime_utr	25124395	25124514	.	-	.	transcript_id "AT5G62600.novel1"; gene_id "AT5G62600";
5	stringtie_transuite	exon	25124686	25124740	.	-	.	transcript_id "AT5G62600.novel1"; gene_id "AT5G62600";
5	stringtie_transuite	three_prime_utr	25124686	25124740	.	-	.	transcript_id "AT5G62600.novel1"; gene_id "AT5G62600";
5	stringtie_transuite	exon	25124829	25124903	.	-	.	transcript_id "AT5G62600.novel1"; gene_id "AT5G62600";
5	stringtie_transuite	three_prime_utr	25124829	25124903	.	-	.	transcript_id "AT5G62600.novel1"; gene_id "AT5G62600";
5	stringtie_transuite	exon	25124984	25125063	.	-	.	transcript_id "AT5G62600.novel1"; gene_id "AT5G62600";
5	stringtie_transuite	three_prime_utr	25124984	25125063	.	-	.	transcript_id "AT5G62600.novel1"; gene_id "AT5G62600";
5	stringtie_transuite	exon	25125146	25125227	.	-	.	transcript_id "AT5G62600.novel1"; gene_id "AT5G62600";
5	stringtie_transuite	three_prime_utr	25125146	25125227	.	-	.	transcript_id "AT5G62600.novel1"; gene_id "AT5G62600";
5	stringtie_transuite	exon	25125301	25125424	.	-	.	transcript_id "AT5G62600.novel1"; gene_id "AT5G62600";
5	stringtie_transuite	three_prime_utr	25125301	25125424	.	-	.	transcript_id "AT5G62600.novel1"; gene_id "AT5G62600";
5	stringtie_transuite	exon	25126387	25126542	.	-	.	transcript_id "AT5G62600.novel1"; gene_id "AT5G62600";
5	stringtie_transuite	three_prime_utr	25126387	25126542	.	-	.	transcript_id "AT5G62600.novel1"; gene_id "AT5G62600";
5	stringtie_transuite	exon	25126693	25126744	.	-	.	transcript_id "AT5G62600.novel1"; gene_id "AT5G62600";
5	stringtie_transuite	three_prime_utr	25126693	25126744	.	-	.	transcript_id "AT5G62600.novel1"; gene_id "AT5G62600";
5	stringtie_transuite	exon	25126965	25127081	.	-	.	transcript_id "AT5G62600.novel1"; gene_id "AT5G62600";
5	stringtie_transuite	three_prime_utr	25126965	25127081	.	-	.	transcript_id "AT5G62600.novel1"; gene_id "AT5G62600";
5	stringtie_transuite	exon	25127289	25127371	.	-	.	transcript_id "AT5G62600.novel1"; gene_id "AT5G62600";
5	stringtie_transuite	three_prime_utr	25127289	25127371	.	-	.	transcript_id "AT5G62600.novel1"; gene_id "AT5G62600";
5	stringtie_transuite	exon	25127557	25127607	.	-	.	transcript_id "AT5G62600.novel1"; gene_id "AT5G62600";
5	stringtie_transuite	three_prime_utr	25127557	25127587	.	-	.	transcript_id "AT5G62600.novel1"; gene_id "AT5G62600";
5	stringtie_transuite	CDS	25127588	25127607	.	-	.	transcript_id "AT5G62600.novel1"; gene_id "AT5G62600";
5	stringtie_transuite	stop_codon	25127588	25127590	.	-	.	transcript_id "AT5G62600.novel1"; gene_id "AT5G62600";
5	stringtie_transuite	exon	25127803	25127884	.	-	.	transcript_id "AT5G62600.novel1"; gene_id "AT5G62600";
5	stringtie_transuite	CDS	25127803	25127884	.	-	.	transcript_id "AT5G62600.novel1"; gene_id "AT5G62600";
5	stringtie_transuite	exon	25128167	25128266	.	-	.	transcript_id "AT5G62600.novel1"; gene_id "AT5G62600";
5	stringtie_transuite	CDS	25128167	25128266	.	-	.	transcript_id "AT5G62600.novel1"; gene_id "AT5G62600";
5	stringtie_transuite	exon	25128340	25128460	.	-	.	transcript_id "AT5G62600.novel1"; gene_id "AT5G62600";
5	stringtie_transuite	CDS	25128340	25128460	.	-	.	transcript_id "AT5G62600.novel1"; gene_id "AT5G62600";
5	stringtie_transuite	exon	25128602	25128677	.	-	.	transcript_id "AT5G62600.novel1"; gene_id "AT5G62600";
5	stringtie_transuite	CDS	25128602	25128677	.	-	.	transcript_id "AT5G62600.novel1"; gene_id "AT5G62600";
5	stringtie_transuite	exon	25129017	25129144	.	-	.	transcript_id "AT5G62600.novel1"; gene_id "AT5G62600";
5	stringtie_transuite	CDS	25129017	25129144	.	-	.	transcript_id "AT5G62600.novel1"; gene_id "AT5G62600";
5	stringtie_transuite	exon	25129625	25129716	.	-	.	transcript_id "AT5G62600.novel1"; gene_id "AT5G62600";
5	stringtie_transuite	CDS	25129625	25129716	.	-	.	transcript_id "AT5G62600.novel1"; gene_id "AT5G62600";
5	stringtie_transuite	exon	25129999	25130039	.	-	.	transcript_id "AT5G62600.novel1"; gene_id "AT5G62600";
5	stringtie_transuite	CDS	25129999	25130039	.	-	.	transcript_id "AT5G62600.novel1"; gene_id "AT5G62600";
5	stringtie_transuite	exon	25130430	25130561	.	-	.	transcript_id "AT5G62600.novel1"; gene_id "AT5G62600";
5	stringtie_transuite	CDS	25130430	25130561	.	-	.	transcript_id "AT5G62600.novel1"; gene_id "AT5G62600";
5	stringtie_transuite	exon	25131041	25131187	.	-	.	transcript_id "AT5G62600.novel1"; gene_id "AT5G62600";
5	stringtie_transuite	CDS	25131041	25131187	.	-	.	transcript_id "AT5G62600.novel1"; gene_id "AT5G62600";
5	stringtie_transuite	exon	25131275	25131322	.	-	.	transcript_id "AT5G62600.novel1"; gene_id "AT5G62600";
5	stringtie_transuite	CDS	25131275	25131322	.	-	.	transcript_id "AT5G62600.novel1"; gene_id "AT5G62600";
5	stringtie_transuite	exon	25131549	25131611	.	-	.	transcript_id "AT5G62600.novel1"; gene_id "AT5G62600";
5	stringtie_transuite	CDS	25131549	25131611	.	-	.	transcript_id "AT5G62600.novel1"; gene_id "AT5G62600";
5	stringtie_transuite	exon	25131703	25131780	.	-	.	transcript_id "AT5G62600.novel1"; gene_id "AT5G62600";
5	stringtie_transuite	CDS	25131703	25131780	.	-	.	transcript_id "AT5G62600.novel1"; gene_id "AT5G62600";
5	stringtie_transuite	exon	25132351	25132716	.	-	.	transcript_id "AT5G62600.novel1"; gene_id "AT5G62600";
5	stringtie_transuite	CDS	25132351	25132473	.	-	.	transcript_id "AT5G62600.novel1"; gene_id "AT5G62600";
5	stringtie_transuite	start_codon	25132471	25132473	.	-	.	transcript_id "AT5G62600.novel1"; gene_id "AT5G62600";
5	stringtie_transuite	five_prime_utr	25132474	25132716	.	-	.	transcript_id "AT5G62600.novel1"; gene_id "AT5G62600";
5	stringtie_transuite	exon	25122959	25123621	.	-	.	transcript_id "AT5G62600.novel2"; gene_id "AT5G62600";
5	stringtie_transuite	three_prime_utr	25122959	25123621	.	-	.	transcript_id "AT5G62600.novel2"; gene_id "AT5G62600";
5	stringtie_transuite	exon	25123714	25123891	.	-	.	transcript_id "AT5G62600.novel2"; gene_id "AT5G62600";
5	stringtie_transuite	three_prime_utr	25123714	25123891	.	-	.	transcript_id "AT5G62600.novel2"; gene_id "AT5G62600";
5	stringtie_transuite	exon	25123991	25124136	.	-	.	transcript_id "AT5G62600.novel2"; gene_id "AT5G62600";
5	stringtie_transuite	three_prime_utr	25123991	25124136	.	-	.	transcript_id "AT5G62600.novel2"; gene_id "AT5G62600";
5	stringtie_transuite	exon	25124226	25124318	.	-	.	transcript_id "AT5G62600.novel2"; gene_id "AT5G62600";
5	stringtie_transuite	three_prime_utr	25124226	25124318	.	-	.	transcript_id "AT5G62600.novel2"; gene_id "AT5G62600";
5	stringtie_transuite	exon	25124395	25124514	.	-	.	transcript_id "AT5G62600.novel2"; gene_id "AT5G62600";
5	stringtie_transuite	three_prime_utr	25124395	25124514	.	-	.	transcript_id "AT5G62600.novel2"; gene_id "AT5G62600";
5	stringtie_transuite	exon	25124686	25124740	.	-	.	transcript_id "AT5G62600.novel2"; gene_id "AT5G62600";
5	stringtie_transuite	three_prime_utr	25124686	25124740	.	-	.	transcript_id "AT5G62600.novel2"; gene_id "AT5G62600";
5	stringtie_transuite	exon	25124829	25124903	.	-	.	transcript_id "AT5G62600.novel2"; gene_id "AT5G62600";
5	stringtie_transuite	three_prime_utr	25124829	25124903	.	-	.	transcript_id "AT5G62600.novel2"; gene_id "AT5G62600";
5	stringtie_transuite	exon	25124984	25125063	.	-	.	transcript_id "AT5G62600.novel2"; gene_id "AT5G62600";
5	stringtie_transuite	three_prime_utr	25124984	25125063	.	-	.	transcript_id "AT5G62600.novel2"; gene_id "AT5G62600";
5	stringtie_transuite	exon	25125146	25125227	.	-	.	transcript_id "AT5G62600.novel2"; gene_id "AT5G62600";
5	stringtie_transuite	three_prime_utr	25125146	25125227	.	-	.	transcript_id "AT5G62600.novel2"; gene_id "AT5G62600";
5	stringtie_transuite	exon	25125301	25125424	.	-	.	transcript_id "AT5G62600.novel2"; gene_id "AT5G62600";
5	stringtie_transuite	three_prime_utr	25125301	25125424	.	-	.	transcript_id "AT5G62600.novel2"; gene_id "AT5G62600";
5	stringtie_transuite	exon	25126387	25126542	.	-	.	transcript_id "AT5G62600.novel2"; gene_id "AT5G62600";
5	stringtie_transuite	three_prime_utr	25126387	25126542	.	-	.	transcript_id "AT5G62600.novel2"; gene_id "AT5G62600";
5	stringtie_transuite	exon	25126693	25126744	.	-	.	transcript_id "AT5G62600.novel2"; gene_id "AT5G62600";
5	stringtie_transuite	three_prime_utr	25126693	25126744	.	-	.	transcript_id "AT5G62600.novel2"; gene_id "AT5G62600";
5	stringtie_transuite	exon	25126965	25127081	.	-	.	transcript_id "AT5G62600.novel2"; gene_id "AT5G62600";
5	stringtie_transuite	three_prime_utr	25126965	25127081	.	-	.	transcript_id "AT5G62600.novel2"; gene_id "AT5G62600";
5	stringtie_transuite	exon	25127289	25127371	.	-	.	transcript_id "AT5G62600.novel2"; gene_id "AT5G62600";
5	stringtie_transuite	three_prime_utr	25127289	25127371	.	-	.	transcript_id "AT5G62600.novel2"; gene_id "AT5G62600";
5	stringtie_transuite	exon	25127803	25127918	.	-	.	transcript_id "AT5G62600.novel2"; gene_id "AT5G62600";
5	stringtie_transuite	three_prime_utr	25127803	25127858	.	-	.	transcript_id "AT5G62600.novel2"; gene_id "AT5G62600";
5	stringtie_transuite	CDS	25127859	25127918	.	-	.	transcript_id "AT5G62600.novel2"; gene_id "AT5G62600";
5	stringtie_transuite	stop_codon	25127859	25127861	.	-	.	transcript_id "AT5G62600.novel2"; gene_id "AT5G62600";
5	stringtie_transuite	exon	25128167	25128266	.	-	.	transcript_id "AT5G62600.novel2"; gene_id "AT5G62600";
5	stringtie_transuite	CDS	25128167	25128266	.	-	.	transcript_id "AT5G62600.novel2"; gene_id "AT5G62600";
5	stringtie_transuite	exon	25128340	25128460	.	-	.	transcript_id "AT5G62600.novel2"; gene_id "AT5G62600";
5	stringtie_transuite	CDS	25128340	25128460	.	-	.	transcript_id "AT5G62600.novel2"; gene_id "AT5G62600";
5	stringtie_transuite	exon	25128602	25128677	.	-	.	transcript_id "AT5G62600.novel2"; gene_id "AT5G62600";
5	stringtie_transuite	CDS	25128602	25128677	.	-	.	transcript_id "AT5G62600.novel2"; gene_id "AT5G62600";
5	stringtie_transuite	exon	25129017	25129144	.	-	.	transcript_id "AT5G62600.novel2"; gene_id "AT5G62600";
5	stringtie_transuite	CDS	25129017	25129144	.	-	.	transcript_id "AT5G62600.novel2"; gene_id "AT5G62600";
5	stringtie_transuite	exon	25129625	25129716	.	-	.	transcript_id "AT5G62600.novel2"; gene_id "AT5G62600";
5	stringtie_transuite	CDS	25129625	25129716	.	-	.	transcript_id "AT5G62600.novel2"; gene_id "AT5G62600";
5	stringtie_transuite	exon	25129999	25130039	.	-	.	transcript_id "AT5G62600.novel2"; gene_id "AT5G62600";
5	stringtie_transuite	CDS	25129999	25130039	.	-	.	transcript_id "AT5G62600.novel2"; gene_id "AT5G62600";
5	stringtie_transuite	exon	25130430	25130561	.	-	.	transcript_id "AT5G62600.novel2"; gene_id "AT5G62600";
5	stringtie_transuite	CDS	25130430	25130561	.	-	.	transcript_id "AT5G62600.novel2"; gene_id "AT5G62600";
5	stringtie_transuite	exon	25131041	25131187	.	-	.	transcript_id "AT5G62600.novel2"; gene_id "AT5G62600";
5	stringtie_transuite	CDS	25131041	25131187	.	-	.	transcript_id "AT5G62600.novel2"; gene_id "AT5G62600";
5	stringtie_transuite	exon	25131275	25131322	.	-	.	transcript_id "AT5G62600.novel2"; gene_id "AT5G62600";
5	stringtie_transuite	CDS	25131275	25131322	.	-	.	transcript_id "AT5G62600.novel2"; gene_id "AT5G62600";
5	stringtie_transuite	exon	25131549	25131611	.	-	.	transcript_id "AT5G62600.novel2"; gene_id "AT5G62600";
5	stringtie_transuite	CDS	25131549	25131611	.	-	.	transcript_id "AT5G62600.novel2"; gene_id "AT5G62600";
5	stringtie_transuite	exon	25131703	25131780	.	-	.	transcript_id "AT5G62600.novel2"; gene_id "AT5G62600";
5	stringtie_transuite	CDS	25131703	25131780	.	-	.	transcript_id "AT5G62600.novel2"; gene_id "AT5G62600";
5	stringtie_transuite	exon	25132351	25132716	.	-	.	transcript_id "AT5G62600.novel2"; gene_id "AT5G62600";
5	stringtie_transuite	CDS	25132351	25132473	.	-	.	transcript_id "AT5G62600.novel2"; gene_id "AT5G62600";
5	stringtie_transuite	start_codon	25132471	25132473	.	-	.	transcript_id "AT5G62600.novel2"; gene_id "AT5G62600";
5	stringtie_transuite	five_prime_utr	25132474	25132716	.	-	.	transcript_id "AT5G62600.novel2"; gene_id "AT5G62600";
5	stringtie_transuite	exon	25132841	25133242	.	-	.	transcript_id "AT5G62610.1"; gene_id "AT5G62610";
5	stringtie_transuite	three_prime_utr	25132841	25133116	.	-	.	transcript_id "AT5G62610.1"; gene_id "AT5G62610";
5	stringtie_transuite	CDS	25133117	25133242	.	-	.	transcript_id "AT5G62610.1"; gene_id "AT5G62610";
5	stringtie_transuite	stop_codon	25133117	25133119	.	-	.	transcript_id "AT5G62610.1"; gene_id "AT5G62610";
5	stringtie_transuite	exon	25133332	25133409	.	-	.	transcript_id "AT5G62610.1"; gene_id "AT5G62610";
5	stringtie_transuite	CDS	25133332	25133409	.	-	.	transcript_id "AT5G62610.1"; gene_id "AT5G62610";
5	stringtie_transuite	exon	25133481	25133549	.	-	.	transcript_id "AT5G62610.1"; gene_id "AT5G62610";
5	stringtie_transuite	CDS	25133481	25133549	.	-	.	transcript_id "AT5G62610.1"; gene_id "AT5G62610";
5	stringtie_transuite	exon	25133631	25133696	.	-	.	transcript_id "AT5G62610.1"; gene_id "AT5G62610";
5	stringtie_transuite	CDS	25133631	25133696	.	-	.	transcript_id "AT5G62610.1"; gene_id "AT5G62610";
5	stringtie_transuite	exon	25133779	25133985	.	-	.	transcript_id "AT5G62610.1"; gene_id "AT5G62610";
5	stringtie_transuite	CDS	25133779	25133985	.	-	.	transcript_id "AT5G62610.1"; gene_id "AT5G62610";
5	stringtie_transuite	exon	25134301	25134975	.	-	.	transcript_id "AT5G62610.1"; gene_id "AT5G62610";
5	stringtie_transuite	CDS	25134301	25134600	.	-	.	transcript_id "AT5G62610.1"; gene_id "AT5G62610";
5	stringtie_transuite	start_codon	25134598	25134600	.	-	.	transcript_id "AT5G62610.1"; gene_id "AT5G62610";
5	stringtie_transuite	five_prime_utr	25134601	25134975	.	-	.	transcript_id "AT5G62610.1"; gene_id "AT5G62610";
5	stringtie_transuite	exon	25132848	25133242	.	-	.	transcript_id "AT5G62610.2"; gene_id "AT5G62610";
5	stringtie_transuite	three_prime_utr	25132848	25133116	.	-	.	transcript_id "AT5G62610.2"; gene_id "AT5G62610";
5	stringtie_transuite	CDS	25133117	25133242	.	-	.	transcript_id "AT5G62610.2"; gene_id "AT5G62610";
5	stringtie_transuite	stop_codon	25133117	25133119	.	-	.	transcript_id "AT5G62610.2"; gene_id "AT5G62610";
5	stringtie_transuite	exon	25133332	25133409	.	-	.	transcript_id "AT5G62610.2"; gene_id "AT5G62610";
5	stringtie_transuite	CDS	25133332	25133409	.	-	.	transcript_id "AT5G62610.2"; gene_id "AT5G62610";
5	stringtie_transuite	exon	25133481	25133549	.	-	.	transcript_id "AT5G62610.2"; gene_id "AT5G62610";
5	stringtie_transuite	CDS	25133481	25133549	.	-	.	transcript_id "AT5G62610.2"; gene_id "AT5G62610";
5	stringtie_transuite	exon	25133631	25133696	.	-	.	transcript_id "AT5G62610.2"; gene_id "AT5G62610";
5	stringtie_transuite	CDS	25133631	25133696	.	-	.	transcript_id "AT5G62610.2"; gene_id "AT5G62610";
5	stringtie_transuite	exon	25133779	25133985	.	-	.	transcript_id "AT5G62610.2"; gene_id "AT5G62610";
5	stringtie_transuite	CDS	25133779	25133985	.	-	.	transcript_id "AT5G62610.2"; gene_id "AT5G62610";
5	stringtie_transuite	exon	25134301	25134880	.	-	.	transcript_id "AT5G62610.2"; gene_id "AT5G62610";
5	stringtie_transuite	CDS	25134301	25134600	.	-	.	transcript_id "AT5G62610.2"; gene_id "AT5G62610";
5	stringtie_transuite	start_codon	25134598	25134600	.	-	.	transcript_id "AT5G62610.2"; gene_id "AT5G62610";
5	stringtie_transuite	five_prime_utr	25134601	25134880	.	-	.	transcript_id "AT5G62610.2"; gene_id "AT5G62610";
5	stringtie_transuite	exon	25135999	25136065	.	-	.	transcript_id "AT5G62610.2"; gene_id "AT5G62610";
5	stringtie_transuite	five_prime_utr	25135999	25136065	.	-	.	transcript_id "AT5G62610.2"; gene_id "AT5G62610";
5	stringtie_transuite	exon	25132882	25133242	.	-	.	transcript_id "AT5G62610.novel1"; gene_id "AT5G62610";
5	stringtie_transuite	three_prime_utr	25132882	25133242	.	-	.	transcript_id "AT5G62610.novel1"; gene_id "AT5G62610";
5	stringtie_transuite	exon	25133332	25133409	.	-	.	transcript_id "AT5G62610.novel1"; gene_id "AT5G62610";
5	stringtie_transuite	three_prime_utr	25133332	25133409	.	-	.	transcript_id "AT5G62610.novel1"; gene_id "AT5G62610";
5	stringtie_transuite	exon	25133481	25133549	.	-	.	transcript_id "AT5G62610.novel1"; gene_id "AT5G62610";
5	stringtie_transuite	three_prime_utr	25133481	25133549	.	-	.	transcript_id "AT5G62610.novel1"; gene_id "AT5G62610";
5	stringtie_transuite	exon	25133631	25133696	.	-	.	transcript_id "AT5G62610.novel1"; gene_id "AT5G62610";
5	stringtie_transuite	three_prime_utr	25133631	25133696	.	-	.	transcript_id "AT5G62610.novel1"; gene_id "AT5G62610";
5	stringtie_transuite	exon	25133779	25134975	.	-	.	transcript_id "AT5G62610.novel1"; gene_id "AT5G62610";
5	stringtie_transuite	three_prime_utr	25133779	25134264	.	-	.	transcript_id "AT5G62610.novel1"; gene_id "AT5G62610";
5	stringtie_transuite	CDS	25134265	25134600	.	-	.	transcript_id "AT5G62610.novel1"; gene_id "AT5G62610";
5	stringtie_transuite	stop_codon	25134265	25134267	.	-	.	transcript_id "AT5G62610.novel1"; gene_id "AT5G62610";
5	stringtie_transuite	start_codon	25134598	25134600	.	-	.	transcript_id "AT5G62610.novel1"; gene_id "AT5G62610";
5	stringtie_transuite	five_prime_utr	25134601	25134975	.	-	.	transcript_id "AT5G62610.novel1"; gene_id "AT5G62610";
5	stringtie_transuite	exon	25132889	25133242	.	-	.	transcript_id "AT5G62610.novel2"; gene_id "AT5G62610";
5	stringtie_transuite	three_prime_utr	25132889	25133242	.	-	.	transcript_id "AT5G62610.novel2"; gene_id "AT5G62610";
5	stringtie_transuite	exon	25133332	25133409	.	-	.	transcript_id "AT5G62610.novel2"; gene_id "AT5G62610";
5	stringtie_transuite	three_prime_utr	25133332	25133409	.	-	.	transcript_id "AT5G62610.novel2"; gene_id "AT5G62610";
5	stringtie_transuite	exon	25133481	25133549	.	-	.	transcript_id "AT5G62610.novel2"; gene_id "AT5G62610";
5	stringtie_transuite	three_prime_utr	25133481	25133549	.	-	.	transcript_id "AT5G62610.novel2"; gene_id "AT5G62610";
5	stringtie_transuite	exon	25133631	25133696	.	-	.	transcript_id "AT5G62610.novel2"; gene_id "AT5G62610";
5	stringtie_transuite	three_prime_utr	25133631	25133696	.	-	.	transcript_id "AT5G62610.novel2"; gene_id "AT5G62610";
5	stringtie_transuite	exon	25133779	25133985	.	-	.	transcript_id "AT5G62610.novel2"; gene_id "AT5G62610";
5	stringtie_transuite	three_prime_utr	25133779	25133968	.	-	.	transcript_id "AT5G62610.novel2"; gene_id "AT5G62610";
5	stringtie_transuite	CDS	25133969	25133985	.	-	.	transcript_id "AT5G62610.novel2"; gene_id "AT5G62610";
5	stringtie_transuite	stop_codon	25133969	25133971	.	-	.	transcript_id "AT5G62610.novel2"; gene_id "AT5G62610";
5	stringtie_transuite	exon	25134312	25134880	.	-	.	transcript_id "AT5G62610.novel2"; gene_id "AT5G62610";
5	stringtie_transuite	CDS	25134312	25134600	.	-	.	transcript_id "AT5G62610.novel2"; gene_id "AT5G62610";
5	stringtie_transuite	start_codon	25134598	25134600	.	-	.	transcript_id "AT5G62610.novel2"; gene_id "AT5G62610";
5	stringtie_transuite	five_prime_utr	25134601	25134880	.	-	.	transcript_id "AT5G62610.novel2"; gene_id "AT5G62610";
5	stringtie_transuite	exon	25132889	25133242	.	-	.	transcript_id "AT5G62610.novel3"; gene_id "AT5G62610";
5	stringtie_transuite	three_prime_utr	25132889	25133242	.	-	.	transcript_id "AT5G62610.novel3"; gene_id "AT5G62610";
5	stringtie_transuite	exon	25133332	25133409	.	-	.	transcript_id "AT5G62610.novel3"; gene_id "AT5G62610";
5	stringtie_transuite	three_prime_utr	25133332	25133409	.	-	.	transcript_id "AT5G62610.novel3"; gene_id "AT5G62610";
5	stringtie_transuite	exon	25133481	25134880	.	-	.	transcript_id "AT5G62610.novel3"; gene_id "AT5G62610";
5	stringtie_transuite	three_prime_utr	25133481	25134264	.	-	.	transcript_id "AT5G62610.novel3"; gene_id "AT5G62610";
5	stringtie_transuite	CDS	25134265	25134600	.	-	.	transcript_id "AT5G62610.novel3"; gene_id "AT5G62610";
5	stringtie_transuite	stop_codon	25134265	25134267	.	-	.	transcript_id "AT5G62610.novel3"; gene_id "AT5G62610";
5	stringtie_transuite	start_codon	25134598	25134600	.	-	.	transcript_id "AT5G62610.novel3"; gene_id "AT5G62610";
5	stringtie_transuite	five_prime_utr	25134601	25134880	.	-	.	transcript_id "AT5G62610.novel3"; gene_id "AT5G62610";
5	stringtie_transuite	exon	25136702	25138021	.	+	.	transcript_id "AT5G62620.1"; gene_id "AT5G62620";
5	stringtie_transuite	five_prime_utr	25136702	25137135	.	+	.	transcript_id "AT5G62620.1"; gene_id "AT5G62620";
5	stringtie_transuite	CDS	25137136	25138021	.	+	.	transcript_id "AT5G62620.1"; gene_id "AT5G62620";
5	stringtie_transuite	start_codon	25137136	25137138	.	+	.	transcript_id "AT5G62620.1"; gene_id "AT5G62620";
5	stringtie_transuite	exon	25138115	25138359	.	+	.	transcript_id "AT5G62620.1"; gene_id "AT5G62620";
5	stringtie_transuite	CDS	25138115	25138359	.	+	.	transcript_id "AT5G62620.1"; gene_id "AT5G62620";
5	stringtie_transuite	exon	25138462	25138752	.	+	.	transcript_id "AT5G62620.1"; gene_id "AT5G62620";
5	stringtie_transuite	CDS	25138462	25138752	.	+	.	transcript_id "AT5G62620.1"; gene_id "AT5G62620";
5	stringtie_transuite	exon	25138860	25138988	.	+	.	transcript_id "AT5G62620.1"; gene_id "AT5G62620";
5	stringtie_transuite	CDS	25138860	25138988	.	+	.	transcript_id "AT5G62620.1"; gene_id "AT5G62620";
5	stringtie_transuite	exon	25139082	25139255	.	+	.	transcript_id "AT5G62620.1"; gene_id "AT5G62620";
5	stringtie_transuite	CDS	25139082	25139255	.	+	.	transcript_id "AT5G62620.1"; gene_id "AT5G62620";
5	stringtie_transuite	exon	25139352	25139459	.	+	.	transcript_id "AT5G62620.1"; gene_id "AT5G62620";
5	stringtie_transuite	CDS	25139352	25139459	.	+	.	transcript_id "AT5G62620.1"; gene_id "AT5G62620";
5	stringtie_transuite	exon	25139552	25140024	.	+	.	transcript_id "AT5G62620.1"; gene_id "AT5G62620";
5	stringtie_transuite	CDS	25139552	25139764	.	+	.	transcript_id "AT5G62620.1"; gene_id "AT5G62620";
5	stringtie_transuite	stop_codon	25139762	25139764	.	+	.	transcript_id "AT5G62620.1"; gene_id "AT5G62620";
5	stringtie_transuite	three_prime_utr	25139765	25140024	.	+	.	transcript_id "AT5G62620.1"; gene_id "AT5G62620";
5	stringtie_transuite	exon	25136700	25138021	.	+	.	transcript_id "AT5G62620.2"; gene_id "AT5G62620";
5	stringtie_transuite	five_prime_utr	25136700	25137135	.	+	.	transcript_id "AT5G62620.2"; gene_id "AT5G62620";
5	stringtie_transuite	CDS	25137136	25138021	.	+	.	transcript_id "AT5G62620.2"; gene_id "AT5G62620";
5	stringtie_transuite	start_codon	25137136	25137138	.	+	.	transcript_id "AT5G62620.2"; gene_id "AT5G62620";
5	stringtie_transuite	exon	25138115	25138359	.	+	.	transcript_id "AT5G62620.2"; gene_id "AT5G62620";
5	stringtie_transuite	CDS	25138115	25138359	.	+	.	transcript_id "AT5G62620.2"; gene_id "AT5G62620";
5	stringtie_transuite	exon	25138462	25138752	.	+	.	transcript_id "AT5G62620.2"; gene_id "AT5G62620";
5	stringtie_transuite	CDS	25138462	25138752	.	+	.	transcript_id "AT5G62620.2"; gene_id "AT5G62620";
5	stringtie_transuite	exon	25138860	25138988	.	+	.	transcript_id "AT5G62620.2"; gene_id "AT5G62620";
5	stringtie_transuite	CDS	25138860	25138988	.	+	.	transcript_id "AT5G62620.2"; gene_id "AT5G62620";
5	stringtie_transuite	exon	25139082	25139255	.	+	.	transcript_id "AT5G62620.2"; gene_id "AT5G62620";
5	stringtie_transuite	CDS	25139082	25139255	.	+	.	transcript_id "AT5G62620.2"; gene_id "AT5G62620";
5	stringtie_transuite	exon	25139352	25140024	.	+	.	transcript_id "AT5G62620.2"; gene_id "AT5G62620";
5	stringtie_transuite	CDS	25139352	25139465	.	+	.	transcript_id "AT5G62620.2"; gene_id "AT5G62620";
5	stringtie_transuite	stop_codon	25139463	25139465	.	+	.	transcript_id "AT5G62620.2"; gene_id "AT5G62620";
5	stringtie_transuite	three_prime_utr	25139466	25140024	.	+	.	transcript_id "AT5G62620.2"; gene_id "AT5G62620";
5	stringtie_transuite	exon	25140727	25140784	.	+	.	transcript_id "AT5G62623.1"; gene_id "AT5G62623";
5	stringtie_transuite	CDS	25140727	25140784	.	+	.	transcript_id "AT5G62623.1"; gene_id "AT5G62623";
5	stringtie_transuite	start_codon	25140727	25140729	.	+	.	transcript_id "AT5G62623.1"; gene_id "AT5G62623";
5	stringtie_transuite	exon	25141054	25141351	.	+	.	transcript_id "AT5G62623.1"; gene_id "AT5G62623";
5	stringtie_transuite	CDS	25141054	25141262	.	+	.	transcript_id "AT5G62623.1"; gene_id "AT5G62623";
5	stringtie_transuite	stop_codon	25141260	25141262	.	+	.	transcript_id "AT5G62623.1"; gene_id "AT5G62623";
5	stringtie_transuite	three_prime_utr	25141263	25141351	.	+	.	transcript_id "AT5G62623.1"; gene_id "AT5G62623";
5	stringtie_transuite	exon	25142290	25142368	.	+	.	transcript_id "AT5G62627.1"; gene_id "AT5G62627";
5	stringtie_transuite	five_prime_utr	25142290	25142310	.	+	.	transcript_id "AT5G62627.1"; gene_id "AT5G62627";
5	stringtie_transuite	CDS	25142311	25142368	.	+	.	transcript_id "AT5G62627.1"; gene_id "AT5G62627";
5	stringtie_transuite	start_codon	25142311	25142313	.	+	.	transcript_id "AT5G62627.1"; gene_id "AT5G62627";
5	stringtie_transuite	exon	25142715	25142960	.	+	.	transcript_id "AT5G62627.1"; gene_id "AT5G62627";
5	stringtie_transuite	CDS	25142715	25142902	.	+	.	transcript_id "AT5G62627.1"; gene_id "AT5G62627";
5	stringtie_transuite	stop_codon	25142900	25142902	.	+	.	transcript_id "AT5G62627.1"; gene_id "AT5G62627";
5	stringtie_transuite	three_prime_utr	25142903	25142960	.	+	.	transcript_id "AT5G62627.1"; gene_id "AT5G62627";
5	stringtie_transuite	exon	25143518	25144136	.	-	.	transcript_id "AT5G62630.1"; gene_id "AT5G62630";
5	stringtie_transuite	three_prime_utr	25143518	25143718	.	-	.	transcript_id "AT5G62630.1"; gene_id "AT5G62630";
5	stringtie_transuite	CDS	25143719	25144136	.	-	.	transcript_id "AT5G62630.1"; gene_id "AT5G62630";
5	stringtie_transuite	stop_codon	25143719	25143721	.	-	.	transcript_id "AT5G62630.1"; gene_id "AT5G62630";
5	stringtie_transuite	exon	25144222	25144460	.	-	.	transcript_id "AT5G62630.1"; gene_id "AT5G62630";
5	stringtie_transuite	CDS	25144222	25144460	.	-	.	transcript_id "AT5G62630.1"; gene_id "AT5G62630";
5	stringtie_transuite	exon	25144554	25144732	.	-	.	transcript_id "AT5G62630.1"; gene_id "AT5G62630";
5	stringtie_transuite	CDS	25144554	25144732	.	-	.	transcript_id "AT5G62630.1"; gene_id "AT5G62630";
5	stringtie_transuite	exon	25144816	25145029	.	-	.	transcript_id "AT5G62630.1"; gene_id "AT5G62630";
5	stringtie_transuite	CDS	25144816	25145029	.	-	.	transcript_id "AT5G62630.1"; gene_id "AT5G62630";
5	stringtie_transuite	exon	25145133	25145918	.	-	.	transcript_id "AT5G62630.1"; gene_id "AT5G62630";
5	stringtie_transuite	CDS	25145133	25145918	.	-	.	transcript_id "AT5G62630.1"; gene_id "AT5G62630";
5	stringtie_transuite	exon	25146018	25146178	.	-	.	transcript_id "AT5G62630.1"; gene_id "AT5G62630";
5	stringtie_transuite	CDS	25146018	25146178	.	-	.	transcript_id "AT5G62630.1"; gene_id "AT5G62630";
5	stringtie_transuite	exon	25146297	25146676	.	-	.	transcript_id "AT5G62630.1"; gene_id "AT5G62630";
5	stringtie_transuite	CDS	25146297	25146390	.	-	.	transcript_id "AT5G62630.1"; gene_id "AT5G62630";
5	stringtie_transuite	start_codon	25146388	25146390	.	-	.	transcript_id "AT5G62630.1"; gene_id "AT5G62630";
5	stringtie_transuite	five_prime_utr	25146391	25146676	.	-	.	transcript_id "AT5G62630.1"; gene_id "AT5G62630";
5	stringtie_transuite	exon	25143568	25144136	.	-	.	transcript_id "AT5G62630.novel1"; gene_id "AT5G62630";
5	stringtie_transuite	three_prime_utr	25143568	25144136	.	-	.	transcript_id "AT5G62630.novel1"; gene_id "AT5G62630";
5	stringtie_transuite	exon	25144222	25144460	.	-	.	transcript_id "AT5G62630.novel1"; gene_id "AT5G62630";
5	stringtie_transuite	three_prime_utr	25144222	25144460	.	-	.	transcript_id "AT5G62630.novel1"; gene_id "AT5G62630";
5	stringtie_transuite	exon	25144554	25144732	.	-	.	transcript_id "AT5G62630.novel1"; gene_id "AT5G62630";
5	stringtie_transuite	three_prime_utr	25144554	25144722	.	-	.	transcript_id "AT5G62630.novel1"; gene_id "AT5G62630";
5	stringtie_transuite	CDS	25144723	25144732	.	-	.	transcript_id "AT5G62630.novel1"; gene_id "AT5G62630";
5	stringtie_transuite	stop_codon	25144723	25144725	.	-	.	transcript_id "AT5G62630.novel1"; gene_id "AT5G62630";
5	stringtie_transuite	exon	25144815	25145029	.	-	.	transcript_id "AT5G62630.novel1"; gene_id "AT5G62630";
5	stringtie_transuite	CDS	25144815	25145029	.	-	.	transcript_id "AT5G62630.novel1"; gene_id "AT5G62630";
5	stringtie_transuite	exon	25145133	25145918	.	-	.	transcript_id "AT5G62630.novel1"; gene_id "AT5G62630";
5	stringtie_transuite	CDS	25145133	25145918	.	-	.	transcript_id "AT5G62630.novel1"; gene_id "AT5G62630";
5	stringtie_transuite	exon	25146018	25146178	.	-	.	transcript_id "AT5G62630.novel1"; gene_id "AT5G62630";
5	stringtie_transuite	CDS	25146018	25146178	.	-	.	transcript_id "AT5G62630.novel1"; gene_id "AT5G62630";
5	stringtie_transuite	exon	25146297	25146676	.	-	.	transcript_id "AT5G62630.novel1"; gene_id "AT5G62630";
5	stringtie_transuite	CDS	25146297	25146390	.	-	.	transcript_id "AT5G62630.novel1"; gene_id "AT5G62630";
5	stringtie_transuite	start_codon	25146388	25146390	.	-	.	transcript_id "AT5G62630.novel1"; gene_id "AT5G62630";
5	stringtie_transuite	five_prime_utr	25146391	25146676	.	-	.	transcript_id "AT5G62630.novel1"; gene_id "AT5G62630";
5	stringtie_transuite	exon	25149329	25149811	.	-	.	transcript_id "AT5G62640.1"; gene_id "AT5G62640";
5	stringtie_transuite	three_prime_utr	25149329	25149583	.	-	.	transcript_id "AT5G62640.1"; gene_id "AT5G62640";
5	stringtie_transuite	CDS	25149584	25149811	.	-	.	transcript_id "AT5G62640.1"; gene_id "AT5G62640";
5	stringtie_transuite	stop_codon	25149584	25149586	.	-	.	transcript_id "AT5G62640.1"; gene_id "AT5G62640";
5	stringtie_transuite	exon	25149909	25150418	.	-	.	transcript_id "AT5G62640.1"; gene_id "AT5G62640";
5	stringtie_transuite	CDS	25149909	25150418	.	-	.	transcript_id "AT5G62640.1"; gene_id "AT5G62640";
5	stringtie_transuite	exon	25150538	25150911	.	-	.	transcript_id "AT5G62640.1"; gene_id "AT5G62640";
5	stringtie_transuite	CDS	25150538	25150911	.	-	.	transcript_id "AT5G62640.1"; gene_id "AT5G62640";
5	stringtie_transuite	exon	25151012	25151093	.	-	.	transcript_id "AT5G62640.1"; gene_id "AT5G62640";
5	stringtie_transuite	CDS	25151012	25151093	.	-	.	transcript_id "AT5G62640.1"; gene_id "AT5G62640";
5	stringtie_transuite	exon	25151170	25151221	.	-	.	transcript_id "AT5G62640.1"; gene_id "AT5G62640";
5	stringtie_transuite	CDS	25151170	25151221	.	-	.	transcript_id "AT5G62640.1"; gene_id "AT5G62640";
5	stringtie_transuite	exon	25151332	25151387	.	-	.	transcript_id "AT5G62640.1"; gene_id "AT5G62640";
5	stringtie_transuite	CDS	25151332	25151387	.	-	.	transcript_id "AT5G62640.1"; gene_id "AT5G62640";
5	stringtie_transuite	exon	25151498	25151583	.	-	.	transcript_id "AT5G62640.1"; gene_id "AT5G62640";
5	stringtie_transuite	CDS	25151498	25151583	.	-	.	transcript_id "AT5G62640.1"; gene_id "AT5G62640";
5	stringtie_transuite	exon	25151760	25151853	.	-	.	transcript_id "AT5G62640.1"; gene_id "AT5G62640";
5	stringtie_transuite	CDS	25151760	25151853	.	-	.	transcript_id "AT5G62640.1"; gene_id "AT5G62640";
5	stringtie_transuite	exon	25152271	25152563	.	-	.	transcript_id "AT5G62640.1"; gene_id "AT5G62640";
5	stringtie_transuite	CDS	25152271	25152351	.	-	.	transcript_id "AT5G62640.1"; gene_id "AT5G62640";
5	stringtie_transuite	start_codon	25152349	25152351	.	-	.	transcript_id "AT5G62640.1"; gene_id "AT5G62640";
5	stringtie_transuite	five_prime_utr	25152352	25152563	.	-	.	transcript_id "AT5G62640.1"; gene_id "AT5G62640";
5	stringtie_transuite	exon	25149433	25149811	.	-	.	transcript_id "AT5G62640.2"; gene_id "AT5G62640";
5	stringtie_transuite	three_prime_utr	25149433	25149583	.	-	.	transcript_id "AT5G62640.2"; gene_id "AT5G62640";
5	stringtie_transuite	CDS	25149584	25149811	.	-	.	transcript_id "AT5G62640.2"; gene_id "AT5G62640";
5	stringtie_transuite	stop_codon	25149584	25149586	.	-	.	transcript_id "AT5G62640.2"; gene_id "AT5G62640";
5	stringtie_transuite	exon	25149909	25150418	.	-	.	transcript_id "AT5G62640.2"; gene_id "AT5G62640";
5	stringtie_transuite	CDS	25149909	25150418	.	-	.	transcript_id "AT5G62640.2"; gene_id "AT5G62640";
5	stringtie_transuite	exon	25150538	25150893	.	-	.	transcript_id "AT5G62640.2"; gene_id "AT5G62640";
5	stringtie_transuite	CDS	25150538	25150893	.	-	.	transcript_id "AT5G62640.2"; gene_id "AT5G62640";
5	stringtie_transuite	exon	25151012	25151093	.	-	.	transcript_id "AT5G62640.2"; gene_id "AT5G62640";
5	stringtie_transuite	CDS	25151012	25151093	.	-	.	transcript_id "AT5G62640.2"; gene_id "AT5G62640";
5	stringtie_transuite	exon	25151170	25151221	.	-	.	transcript_id "AT5G62640.2"; gene_id "AT5G62640";
5	stringtie_transuite	CDS	25151170	25151221	.	-	.	transcript_id "AT5G62640.2"; gene_id "AT5G62640";
5	stringtie_transuite	exon	25151332	25151387	.	-	.	transcript_id "AT5G62640.2"; gene_id "AT5G62640";
5	stringtie_transuite	CDS	25151332	25151387	.	-	.	transcript_id "AT5G62640.2"; gene_id "AT5G62640";
5	stringtie_transuite	exon	25151498	25151583	.	-	.	transcript_id "AT5G62640.2"; gene_id "AT5G62640";
5	stringtie_transuite	CDS	25151498	25151583	.	-	.	transcript_id "AT5G62640.2"; gene_id "AT5G62640";
5	stringtie_transuite	exon	25151760	25151853	.	-	.	transcript_id "AT5G62640.2"; gene_id "AT5G62640";
5	stringtie_transuite	CDS	25151760	25151853	.	-	.	transcript_id "AT5G62640.2"; gene_id "AT5G62640";
5	stringtie_transuite	exon	25152271	25152563	.	-	.	transcript_id "AT5G62640.2"; gene_id "AT5G62640";
5	stringtie_transuite	CDS	25152271	25152351	.	-	.	transcript_id "AT5G62640.2"; gene_id "AT5G62640";
5	stringtie_transuite	start_codon	25152349	25152351	.	-	.	transcript_id "AT5G62640.2"; gene_id "AT5G62640";
5	stringtie_transuite	five_prime_utr	25152352	25152563	.	-	.	transcript_id "AT5G62640.2"; gene_id "AT5G62640";
5	stringtie_transuite	exon	25149433	25149811	.	-	.	transcript_id "AT5G62640.3"; gene_id "AT5G62640";
5	stringtie_transuite	three_prime_utr	25149433	25149583	.	-	.	transcript_id "AT5G62640.3"; gene_id "AT5G62640";
5	stringtie_transuite	CDS	25149584	25149811	.	-	.	transcript_id "AT5G62640.3"; gene_id "AT5G62640";
5	stringtie_transuite	stop_codon	25149584	25149586	.	-	.	transcript_id "AT5G62640.3"; gene_id "AT5G62640";
5	stringtie_transuite	exon	25149909	25150418	.	-	.	transcript_id "AT5G62640.3"; gene_id "AT5G62640";
5	stringtie_transuite	CDS	25149909	25150418	.	-	.	transcript_id "AT5G62640.3"; gene_id "AT5G62640";
5	stringtie_transuite	exon	25150538	25150911	.	-	.	transcript_id "AT5G62640.3"; gene_id "AT5G62640";
5	stringtie_transuite	CDS	25150538	25150911	.	-	.	transcript_id "AT5G62640.3"; gene_id "AT5G62640";
5	stringtie_transuite	exon	25151012	25151093	.	-	.	transcript_id "AT5G62640.3"; gene_id "AT5G62640";
5	stringtie_transuite	CDS	25151012	25151093	.	-	.	transcript_id "AT5G62640.3"; gene_id "AT5G62640";
5	stringtie_transuite	exon	25151170	25151221	.	-	.	transcript_id "AT5G62640.3"; gene_id "AT5G62640";
5	stringtie_transuite	CDS	25151170	25151221	.	-	.	transcript_id "AT5G62640.3"; gene_id "AT5G62640";
5	stringtie_transuite	exon	25151332	25151387	.	-	.	transcript_id "AT5G62640.3"; gene_id "AT5G62640";
5	stringtie_transuite	CDS	25151332	25151387	.	-	.	transcript_id "AT5G62640.3"; gene_id "AT5G62640";
5	stringtie_transuite	exon	25151513	25151583	.	-	.	transcript_id "AT5G62640.3"; gene_id "AT5G62640";
5	stringtie_transuite	CDS	25151513	25151583	.	-	.	transcript_id "AT5G62640.3"; gene_id "AT5G62640";
5	stringtie_transuite	exon	25151760	25151853	.	-	.	transcript_id "AT5G62640.3"; gene_id "AT5G62640";
5	stringtie_transuite	CDS	25151760	25151853	.	-	.	transcript_id "AT5G62640.3"; gene_id "AT5G62640";
5	stringtie_transuite	exon	25151917	25151991	.	-	.	transcript_id "AT5G62640.3"; gene_id "AT5G62640";
5	stringtie_transuite	CDS	25151917	25151991	.	-	.	transcript_id "AT5G62640.3"; gene_id "AT5G62640";
5	stringtie_transuite	exon	25152271	25152563	.	-	.	transcript_id "AT5G62640.3"; gene_id "AT5G62640";
5	stringtie_transuite	CDS	25152271	25152351	.	-	.	transcript_id "AT5G62640.3"; gene_id "AT5G62640";
5	stringtie_transuite	start_codon	25152349	25152351	.	-	.	transcript_id "AT5G62640.3"; gene_id "AT5G62640";
5	stringtie_transuite	five_prime_utr	25152352	25152563	.	-	.	transcript_id "AT5G62640.3"; gene_id "AT5G62640";
5	stringtie_transuite	exon	25149440	25150418	.	-	.	transcript_id "AT5G62640.novel1"; gene_id "AT5G62640";
5	stringtie_transuite	three_prime_utr	25149440	25149818	.	-	.	transcript_id "AT5G62640.novel1"; gene_id "AT5G62640";
5	stringtie_transuite	CDS	25149819	25150418	.	-	.	transcript_id "AT5G62640.novel1"; gene_id "AT5G62640";
5	stringtie_transuite	stop_codon	25149819	25149821	.	-	.	transcript_id "AT5G62640.novel1"; gene_id "AT5G62640";
5	stringtie_transuite	exon	25150538	25150911	.	-	.	transcript_id "AT5G62640.novel1"; gene_id "AT5G62640";
5	stringtie_transuite	CDS	25150538	25150911	.	-	.	transcript_id "AT5G62640.novel1"; gene_id "AT5G62640";
5	stringtie_transuite	exon	25151012	25151093	.	-	.	transcript_id "AT5G62640.novel1"; gene_id "AT5G62640";
5	stringtie_transuite	CDS	25151012	25151093	.	-	.	transcript_id "AT5G62640.novel1"; gene_id "AT5G62640";
5	stringtie_transuite	exon	25151170	25151221	.	-	.	transcript_id "AT5G62640.novel1"; gene_id "AT5G62640";
5	stringtie_transuite	CDS	25151170	25151221	.	-	.	transcript_id "AT5G62640.novel1"; gene_id "AT5G62640";
5	stringtie_transuite	exon	25151332	25151387	.	-	.	transcript_id "AT5G62640.novel1"; gene_id "AT5G62640";
5	stringtie_transuite	CDS	25151332	25151387	.	-	.	transcript_id "AT5G62640.novel1"; gene_id "AT5G62640";
5	stringtie_transuite	exon	25151498	25151583	.	-	.	transcript_id "AT5G62640.novel1"; gene_id "AT5G62640";
5	stringtie_transuite	CDS	25151498	25151583	.	-	.	transcript_id "AT5G62640.novel1"; gene_id "AT5G62640";
5	stringtie_transuite	exon	25151760	25151853	.	-	.	transcript_id "AT5G62640.novel1"; gene_id "AT5G62640";
5	stringtie_transuite	CDS	25151760	25151853	.	-	.	transcript_id "AT5G62640.novel1"; gene_id "AT5G62640";
5	stringtie_transuite	exon	25152271	25152563	.	-	.	transcript_id "AT5G62640.novel1"; gene_id "AT5G62640";
5	stringtie_transuite	CDS	25152271	25152351	.	-	.	transcript_id "AT5G62640.novel1"; gene_id "AT5G62640";
5	stringtie_transuite	start_codon	25152349	25152351	.	-	.	transcript_id "AT5G62640.novel1"; gene_id "AT5G62640";
5	stringtie_transuite	five_prime_utr	25152352	25152563	.	-	.	transcript_id "AT5G62640.novel1"; gene_id "AT5G62640";
5	stringtie_transuite	exon	25152625	25153173	.	-	.	transcript_id "AT5G62650.1"; gene_id "AT5G62650";
5	stringtie_transuite	three_prime_utr	25152625	25152872	.	-	.	transcript_id "AT5G62650.1"; gene_id "AT5G62650";
5	stringtie_transuite	CDS	25152873	25153173	.	-	.	transcript_id "AT5G62650.1"; gene_id "AT5G62650";
5	stringtie_transuite	stop_codon	25152873	25152875	.	-	.	transcript_id "AT5G62650.1"; gene_id "AT5G62650";
5	stringtie_transuite	exon	25153244	25153462	.	-	.	transcript_id "AT5G62650.1"; gene_id "AT5G62650";
5	stringtie_transuite	CDS	25153244	25153462	.	-	.	transcript_id "AT5G62650.1"; gene_id "AT5G62650";
5	stringtie_transuite	exon	25153854	25154032	.	-	.	transcript_id "AT5G62650.1"; gene_id "AT5G62650";
5	stringtie_transuite	CDS	25153854	25154032	.	-	.	transcript_id "AT5G62650.1"; gene_id "AT5G62650";
5	stringtie_transuite	exon	25154288	25154468	.	-	.	transcript_id "AT5G62650.1"; gene_id "AT5G62650";
5	stringtie_transuite	CDS	25154288	25154468	.	-	.	transcript_id "AT5G62650.1"; gene_id "AT5G62650";
5	stringtie_transuite	exon	25154710	25154837	.	-	.	transcript_id "AT5G62650.1"; gene_id "AT5G62650";
5	stringtie_transuite	CDS	25154710	25154837	.	-	.	transcript_id "AT5G62650.1"; gene_id "AT5G62650";
5	stringtie_transuite	exon	25154917	25154958	.	-	.	transcript_id "AT5G62650.1"; gene_id "AT5G62650";
5	stringtie_transuite	CDS	25154917	25154958	.	-	.	transcript_id "AT5G62650.1"; gene_id "AT5G62650";
5	stringtie_transuite	exon	25155046	25155125	.	-	.	transcript_id "AT5G62650.1"; gene_id "AT5G62650";
5	stringtie_transuite	CDS	25155046	25155125	.	-	.	transcript_id "AT5G62650.1"; gene_id "AT5G62650";
5	stringtie_transuite	exon	25155318	25155412	.	-	.	transcript_id "AT5G62650.1"; gene_id "AT5G62650";
5	stringtie_transuite	CDS	25155318	25155412	.	-	.	transcript_id "AT5G62650.1"; gene_id "AT5G62650";
5	stringtie_transuite	exon	25155508	25155983	.	-	.	transcript_id "AT5G62650.1"; gene_id "AT5G62650";
5	stringtie_transuite	CDS	25155508	25155872	.	-	.	transcript_id "AT5G62650.1"; gene_id "AT5G62650";
5	stringtie_transuite	start_codon	25155870	25155872	.	-	.	transcript_id "AT5G62650.1"; gene_id "AT5G62650";
5	stringtie_transuite	five_prime_utr	25155873	25155983	.	-	.	transcript_id "AT5G62650.1"; gene_id "AT5G62650";
5	stringtie_transuite	exon	25152659	25153173	.	-	.	transcript_id "AT5G62650.novel1"; gene_id "AT5G62650";
5	stringtie_transuite	three_prime_utr	25152659	25153173	.	-	.	transcript_id "AT5G62650.novel1"; gene_id "AT5G62650";
5	stringtie_transuite	exon	25153244	25153462	.	-	.	transcript_id "AT5G62650.novel1"; gene_id "AT5G62650";
5	stringtie_transuite	three_prime_utr	25153244	25153462	.	-	.	transcript_id "AT5G62650.novel1"; gene_id "AT5G62650";
5	stringtie_transuite	exon	25153854	25154032	.	-	.	transcript_id "AT5G62650.novel1"; gene_id "AT5G62650";
5	stringtie_transuite	three_prime_utr	25153854	25154032	.	-	.	transcript_id "AT5G62650.novel1"; gene_id "AT5G62650";
5	stringtie_transuite	exon	25154288	25154468	.	-	.	transcript_id "AT5G62650.novel1"; gene_id "AT5G62650";
5	stringtie_transuite	three_prime_utr	25154288	25154468	.	-	.	transcript_id "AT5G62650.novel1"; gene_id "AT5G62650";
5	stringtie_transuite	exon	25154710	25154837	.	-	.	transcript_id "AT5G62650.novel1"; gene_id "AT5G62650";
5	stringtie_transuite	three_prime_utr	25154710	25154837	.	-	.	transcript_id "AT5G62650.novel1"; gene_id "AT5G62650";
5	stringtie_transuite	exon	25154917	25154955	.	-	.	transcript_id "AT5G62650.novel1"; gene_id "AT5G62650";
5	stringtie_transuite	three_prime_utr	25154917	25154923	.	-	.	transcript_id "AT5G62650.novel1"; gene_id "AT5G62650";
5	stringtie_transuite	CDS	25154924	25154955	.	-	.	transcript_id "AT5G62650.novel1"; gene_id "AT5G62650";
5	stringtie_transuite	stop_codon	25154924	25154926	.	-	.	transcript_id "AT5G62650.novel1"; gene_id "AT5G62650";
5	stringtie_transuite	exon	25155045	25155125	.	-	.	transcript_id "AT5G62650.novel1"; gene_id "AT5G62650";
5	stringtie_transuite	CDS	25155045	25155125	.	-	.	transcript_id "AT5G62650.novel1"; gene_id "AT5G62650";
5	stringtie_transuite	exon	25155318	25155412	.	-	.	transcript_id "AT5G62650.novel1"; gene_id "AT5G62650";
5	stringtie_transuite	CDS	25155318	25155412	.	-	.	transcript_id "AT5G62650.novel1"; gene_id "AT5G62650";
5	stringtie_transuite	exon	25155508	25155983	.	-	.	transcript_id "AT5G62650.novel1"; gene_id "AT5G62650";
5	stringtie_transuite	CDS	25155508	25155872	.	-	.	transcript_id "AT5G62650.novel1"; gene_id "AT5G62650";
5	stringtie_transuite	start_codon	25155870	25155872	.	-	.	transcript_id "AT5G62650.novel1"; gene_id "AT5G62650";
5	stringtie_transuite	five_prime_utr	25155873	25155983	.	-	.	transcript_id "AT5G62650.novel1"; gene_id "AT5G62650";
5	stringtie_transuite	exon	25152664	25153173	.	-	.	transcript_id "AT5G62650.novel2"; gene_id "AT5G62650";
5	stringtie_transuite	three_prime_utr	25152664	25153173	.	-	.	transcript_id "AT5G62650.novel2"; gene_id "AT5G62650";
5	stringtie_transuite	exon	25153244	25153462	.	-	.	transcript_id "AT5G62650.novel2"; gene_id "AT5G62650";
5	stringtie_transuite	three_prime_utr	25153244	25153462	.	-	.	transcript_id "AT5G62650.novel2"; gene_id "AT5G62650";
5	stringtie_transuite	exon	25153854	25154032	.	-	.	transcript_id "AT5G62650.novel2"; gene_id "AT5G62650";
5	stringtie_transuite	three_prime_utr	25153854	25154032	.	-	.	transcript_id "AT5G62650.novel2"; gene_id "AT5G62650";
5	stringtie_transuite	exon	25154288	25154468	.	-	.	transcript_id "AT5G62650.novel2"; gene_id "AT5G62650";
5	stringtie_transuite	three_prime_utr	25154288	25154468	.	-	.	transcript_id "AT5G62650.novel2"; gene_id "AT5G62650";
5	stringtie_transuite	exon	25154710	25154837	.	-	.	transcript_id "AT5G62650.novel2"; gene_id "AT5G62650";
5	stringtie_transuite	three_prime_utr	25154710	25154837	.	-	.	transcript_id "AT5G62650.novel2"; gene_id "AT5G62650";
5	stringtie_transuite	exon	25154917	25154958	.	-	.	transcript_id "AT5G62650.novel2"; gene_id "AT5G62650";
5	stringtie_transuite	three_prime_utr	25154917	25154958	.	-	.	transcript_id "AT5G62650.novel2"; gene_id "AT5G62650";
5	stringtie_transuite	exon	25155046	25155125	.	-	.	transcript_id "AT5G62650.novel2"; gene_id "AT5G62650";
5	stringtie_transuite	three_prime_utr	25155046	25155104	.	-	.	transcript_id "AT5G62650.novel2"; gene_id "AT5G62650";
5	stringtie_transuite	CDS	25155105	25155125	.	-	.	transcript_id "AT5G62650.novel2"; gene_id "AT5G62650";
5	stringtie_transuite	stop_codon	25155105	25155107	.	-	.	transcript_id "AT5G62650.novel2"; gene_id "AT5G62650";
5	stringtie_transuite	exon	25155298	25155412	.	-	.	transcript_id "AT5G62650.novel2"; gene_id "AT5G62650";
5	stringtie_transuite	CDS	25155298	25155412	.	-	.	transcript_id "AT5G62650.novel2"; gene_id "AT5G62650";
5	stringtie_transuite	exon	25155508	25155983	.	-	.	transcript_id "AT5G62650.novel2"; gene_id "AT5G62650";
5	stringtie_transuite	CDS	25155508	25155872	.	-	.	transcript_id "AT5G62650.novel2"; gene_id "AT5G62650";
5	stringtie_transuite	start_codon	25155870	25155872	.	-	.	transcript_id "AT5G62650.novel2"; gene_id "AT5G62650";
5	stringtie_transuite	five_prime_utr	25155873	25155983	.	-	.	transcript_id "AT5G62650.novel2"; gene_id "AT5G62650";
5	stringtie_transuite	exon	25152672	25153173	.	-	.	transcript_id "AT5G62650.novel3"; gene_id "AT5G62650";
5	stringtie_transuite	three_prime_utr	25152672	25152872	.	-	.	transcript_id "AT5G62650.novel3"; gene_id "AT5G62650";
5	stringtie_transuite	CDS	25152873	25153173	.	-	.	transcript_id "AT5G62650.novel3"; gene_id "AT5G62650";
5	stringtie_transuite	stop_codon	25152873	25152875	.	-	.	transcript_id "AT5G62650.novel3"; gene_id "AT5G62650";
5	stringtie_transuite	exon	25153244	25153462	.	-	.	transcript_id "AT5G62650.novel3"; gene_id "AT5G62650";
5	stringtie_transuite	CDS	25153244	25153462	.	-	.	transcript_id "AT5G62650.novel3"; gene_id "AT5G62650";
5	stringtie_transuite	exon	25153854	25154032	.	-	.	transcript_id "AT5G62650.novel3"; gene_id "AT5G62650";
5	stringtie_transuite	CDS	25153854	25154032	.	-	.	transcript_id "AT5G62650.novel3"; gene_id "AT5G62650";
5	stringtie_transuite	exon	25154288	25154468	.	-	.	transcript_id "AT5G62650.novel3"; gene_id "AT5G62650";
5	stringtie_transuite	CDS	25154288	25154468	.	-	.	transcript_id "AT5G62650.novel3"; gene_id "AT5G62650";
5	stringtie_transuite	exon	25154710	25154837	.	-	.	transcript_id "AT5G62650.novel3"; gene_id "AT5G62650";
5	stringtie_transuite	CDS	25154710	25154837	.	-	.	transcript_id "AT5G62650.novel3"; gene_id "AT5G62650";
5	stringtie_transuite	exon	25155046	25155125	.	-	.	transcript_id "AT5G62650.novel3"; gene_id "AT5G62650";
5	stringtie_transuite	CDS	25155046	25155125	.	-	.	transcript_id "AT5G62650.novel3"; gene_id "AT5G62650";
5	stringtie_transuite	exon	25155318	25155412	.	-	.	transcript_id "AT5G62650.novel3"; gene_id "AT5G62650";
5	stringtie_transuite	CDS	25155318	25155412	.	-	.	transcript_id "AT5G62650.novel3"; gene_id "AT5G62650";
5	stringtie_transuite	exon	25155508	25155983	.	-	.	transcript_id "AT5G62650.novel3"; gene_id "AT5G62650";
5	stringtie_transuite	CDS	25155508	25155872	.	-	.	transcript_id "AT5G62650.novel3"; gene_id "AT5G62650";
5	stringtie_transuite	start_codon	25155870	25155872	.	-	.	transcript_id "AT5G62650.novel3"; gene_id "AT5G62650";
5	stringtie_transuite	five_prime_utr	25155873	25155983	.	-	.	transcript_id "AT5G62650.novel3"; gene_id "AT5G62650";
5	stringtie_transuite	exon	25156326	25157478	.	-	.	transcript_id "AT5G62660.1"; gene_id "AT5G62660";
5	stringtie_transuite	CDS	25156326	25157465	.	-	.	transcript_id "AT5G62660.1"; gene_id "AT5G62660";
5	stringtie_transuite	stop_codon	25156326	25156328	.	-	.	transcript_id "AT5G62660.1"; gene_id "AT5G62660";
5	stringtie_transuite	start_codon	25157463	25157465	.	-	.	transcript_id "AT5G62660.1"; gene_id "AT5G62660";
5	stringtie_transuite	five_prime_utr	25157466	25157478	.	-	.	transcript_id "AT5G62660.1"; gene_id "AT5G62660";
5	stringtie_transuite	exon	25159208	25159361	.	+	.	transcript_id "AT5G62670.1"; gene_id "AT5G62670";
5	stringtie_transuite	five_prime_utr	25159208	25159361	.	+	.	transcript_id "AT5G62670.1"; gene_id "AT5G62670";
5	stringtie_transuite	exon	25159479	25159548	.	+	.	transcript_id "AT5G62670.1"; gene_id "AT5G62670";
5	stringtie_transuite	five_prime_utr	25159479	25159494	.	+	.	transcript_id "AT5G62670.1"; gene_id "AT5G62670";
5	stringtie_transuite	CDS	25159495	25159548	.	+	.	transcript_id "AT5G62670.1"; gene_id "AT5G62670";
5	stringtie_transuite	start_codon	25159495	25159497	.	+	.	transcript_id "AT5G62670.1"; gene_id "AT5G62670";
5	stringtie_transuite	exon	25159643	25159762	.	+	.	transcript_id "AT5G62670.1"; gene_id "AT5G62670";
5	stringtie_transuite	CDS	25159643	25159762	.	+	.	transcript_id "AT5G62670.1"; gene_id "AT5G62670";
5	stringtie_transuite	exon	25159888	25159986	.	+	.	transcript_id "AT5G62670.1"; gene_id "AT5G62670";
5	stringtie_transuite	CDS	25159888	25159986	.	+	.	transcript_id "AT5G62670.1"; gene_id "AT5G62670";
5	stringtie_transuite	exon	25160086	25160223	.	+	.	transcript_id "AT5G62670.1"; gene_id "AT5G62670";
5	stringtie_transuite	CDS	25160086	25160223	.	+	.	transcript_id "AT5G62670.1"; gene_id "AT5G62670";
5	stringtie_transuite	exon	25160374	25160508	.	+	.	transcript_id "AT5G62670.1"; gene_id "AT5G62670";
5	stringtie_transuite	CDS	25160374	25160508	.	+	.	transcript_id "AT5G62670.1"; gene_id "AT5G62670";
5	stringtie_transuite	exon	25160648	25160827	.	+	.	transcript_id "AT5G62670.1"; gene_id "AT5G62670";
5	stringtie_transuite	CDS	25160648	25160827	.	+	.	transcript_id "AT5G62670.1"; gene_id "AT5G62670";
5	stringtie_transuite	exon	25160944	25161150	.	+	.	transcript_id "AT5G62670.1"; gene_id "AT5G62670";
5	stringtie_transuite	CDS	25160944	25161150	.	+	.	transcript_id "AT5G62670.1"; gene_id "AT5G62670";
5	stringtie_transuite	exon	25161373	25161492	.	+	.	transcript_id "AT5G62670.1"; gene_id "AT5G62670";
5	stringtie_transuite	CDS	25161373	25161492	.	+	.	transcript_id "AT5G62670.1"; gene_id "AT5G62670";
5	stringtie_transuite	exon	25161577	25161696	.	+	.	transcript_id "AT5G62670.1"; gene_id "AT5G62670";
5	stringtie_transuite	CDS	25161577	25161696	.	+	.	transcript_id "AT5G62670.1"; gene_id "AT5G62670";
5	stringtie_transuite	exon	25161797	25161919	.	+	.	transcript_id "AT5G62670.1"; gene_id "AT5G62670";
5	stringtie_transuite	CDS	25161797	25161919	.	+	.	transcript_id "AT5G62670.1"; gene_id "AT5G62670";
5	stringtie_transuite	exon	25162006	25162110	.	+	.	transcript_id "AT5G62670.1"; gene_id "AT5G62670";
5	stringtie_transuite	CDS	25162006	25162110	.	+	.	transcript_id "AT5G62670.1"; gene_id "AT5G62670";
5	stringtie_transuite	exon	25162201	25162345	.	+	.	transcript_id "AT5G62670.1"; gene_id "AT5G62670";
5	stringtie_transuite	CDS	25162201	25162345	.	+	.	transcript_id "AT5G62670.1"; gene_id "AT5G62670";
5	stringtie_transuite	exon	25162596	25162760	.	+	.	transcript_id "AT5G62670.1"; gene_id "AT5G62670";
5	stringtie_transuite	CDS	25162596	25162760	.	+	.	transcript_id "AT5G62670.1"; gene_id "AT5G62670";
5	stringtie_transuite	exon	25162855	25163093	.	+	.	transcript_id "AT5G62670.1"; gene_id "AT5G62670";
5	stringtie_transuite	CDS	25162855	25163093	.	+	.	transcript_id "AT5G62670.1"; gene_id "AT5G62670";
5	stringtie_transuite	exon	25163247	25163279	.	+	.	transcript_id "AT5G62670.1"; gene_id "AT5G62670";
5	stringtie_transuite	CDS	25163247	25163279	.	+	.	transcript_id "AT5G62670.1"; gene_id "AT5G62670";
5	stringtie_transuite	exon	25163404	25163485	.	+	.	transcript_id "AT5G62670.1"; gene_id "AT5G62670";
5	stringtie_transuite	CDS	25163404	25163485	.	+	.	transcript_id "AT5G62670.1"; gene_id "AT5G62670";
5	stringtie_transuite	exon	25163619	25163779	.	+	.	transcript_id "AT5G62670.1"; gene_id "AT5G62670";
5	stringtie_transuite	CDS	25163619	25163779	.	+	.	transcript_id "AT5G62670.1"; gene_id "AT5G62670";
5	stringtie_transuite	exon	25163966	25164151	.	+	.	transcript_id "AT5G62670.1"; gene_id "AT5G62670";
5	stringtie_transuite	CDS	25163966	25164151	.	+	.	transcript_id "AT5G62670.1"; gene_id "AT5G62670";
5	stringtie_transuite	exon	25164244	25164426	.	+	.	transcript_id "AT5G62670.1"; gene_id "AT5G62670";
5	stringtie_transuite	CDS	25164244	25164426	.	+	.	transcript_id "AT5G62670.1"; gene_id "AT5G62670";
5	stringtie_transuite	exon	25164569	25164747	.	+	.	transcript_id "AT5G62670.1"; gene_id "AT5G62670";
5	stringtie_transuite	CDS	25164569	25164747	.	+	.	transcript_id "AT5G62670.1"; gene_id "AT5G62670";
5	stringtie_transuite	exon	25164861	25165209	.	+	.	transcript_id "AT5G62670.1"; gene_id "AT5G62670";
5	stringtie_transuite	CDS	25164861	25164957	.	+	.	transcript_id "AT5G62670.1"; gene_id "AT5G62670";
5	stringtie_transuite	stop_codon	25164955	25164957	.	+	.	transcript_id "AT5G62670.1"; gene_id "AT5G62670";
5	stringtie_transuite	three_prime_utr	25164958	25165209	.	+	.	transcript_id "AT5G62670.1"; gene_id "AT5G62670";
5	stringtie_transuite	exon	25165137	25166339	.	-	.	transcript_id "AT5G62680.1"; gene_id "AT5G62680";
5	stringtie_transuite	three_prime_utr	25165137	25165429	.	-	.	transcript_id "AT5G62680.1"; gene_id "AT5G62680";
5	stringtie_transuite	CDS	25165430	25166339	.	-	.	transcript_id "AT5G62680.1"; gene_id "AT5G62680";
5	stringtie_transuite	stop_codon	25165430	25165432	.	-	.	transcript_id "AT5G62680.1"; gene_id "AT5G62680";
5	stringtie_transuite	exon	25166423	25166982	.	-	.	transcript_id "AT5G62680.1"; gene_id "AT5G62680";
5	stringtie_transuite	CDS	25166423	25166982	.	-	.	transcript_id "AT5G62680.1"; gene_id "AT5G62680";
5	stringtie_transuite	exon	25167074	25167291	.	-	.	transcript_id "AT5G62680.1"; gene_id "AT5G62680";
5	stringtie_transuite	CDS	25167074	25167291	.	-	.	transcript_id "AT5G62680.1"; gene_id "AT5G62680";
5	stringtie_transuite	exon	25167660	25168060	.	-	.	transcript_id "AT5G62680.1"; gene_id "AT5G62680";
5	stringtie_transuite	CDS	25167660	25167822	.	-	.	transcript_id "AT5G62680.1"; gene_id "AT5G62680";
5	stringtie_transuite	start_codon	25167820	25167822	.	-	.	transcript_id "AT5G62680.1"; gene_id "AT5G62680";
5	stringtie_transuite	five_prime_utr	25167823	25168060	.	-	.	transcript_id "AT5G62680.1"; gene_id "AT5G62680";
5	stringtie_transuite	exon	25181296	25181953	.	+	.	transcript_id "AT5G62690.1"; gene_id "AT5G62690";
5	stringtie_transuite	five_prime_utr	25181296	25181559	.	+	.	transcript_id "AT5G62690.1"; gene_id "AT5G62690";
5	stringtie_transuite	CDS	25181560	25181953	.	+	.	transcript_id "AT5G62690.1"; gene_id "AT5G62690";
5	stringtie_transuite	start_codon	25181560	25181562	.	+	.	transcript_id "AT5G62690.1"; gene_id "AT5G62690";
5	stringtie_transuite	exon	25182042	25182311	.	+	.	transcript_id "AT5G62690.1"; gene_id "AT5G62690";
5	stringtie_transuite	CDS	25182042	25182311	.	+	.	transcript_id "AT5G62690.1"; gene_id "AT5G62690";
5	stringtie_transuite	exon	25182813	25183902	.	+	.	transcript_id "AT5G62690.1"; gene_id "AT5G62690";
5	stringtie_transuite	CDS	25182813	25183501	.	+	.	transcript_id "AT5G62690.1"; gene_id "AT5G62690";
5	stringtie_transuite	stop_codon	25183499	25183501	.	+	.	transcript_id "AT5G62690.1"; gene_id "AT5G62690";
5	stringtie_transuite	three_prime_utr	25183502	25183902	.	+	.	transcript_id "AT5G62690.1"; gene_id "AT5G62690";
5	stringtie_transuite	exon	25181349	25182311	.	+	.	transcript_id "AT5G62690.novel1"; gene_id "AT5G62690";
5	stringtie_transuite	five_prime_utr	25181349	25181559	.	+	.	transcript_id "AT5G62690.novel1"; gene_id "AT5G62690";
5	stringtie_transuite	CDS	25181560	25181985	.	+	.	transcript_id "AT5G62690.novel1"; gene_id "AT5G62690";
5	stringtie_transuite	start_codon	25181560	25181562	.	+	.	transcript_id "AT5G62690.novel1"; gene_id "AT5G62690";
5	stringtie_transuite	stop_codon	25181983	25181985	.	+	.	transcript_id "AT5G62690.novel1"; gene_id "AT5G62690";
5	stringtie_transuite	three_prime_utr	25181986	25182311	.	+	.	transcript_id "AT5G62690.novel1"; gene_id "AT5G62690";
5	stringtie_transuite	exon	25182813	25183902	.	+	.	transcript_id "AT5G62690.novel1"; gene_id "AT5G62690";
5	stringtie_transuite	three_prime_utr	25182813	25183902	.	+	.	transcript_id "AT5G62690.novel1"; gene_id "AT5G62690";
5	stringtie_transuite	exon	25184258	25184894	.	+	.	transcript_id "AT5G62700.1"; gene_id "AT5G62700";
5	stringtie_transuite	five_prime_utr	25184258	25184500	.	+	.	transcript_id "AT5G62700.1"; gene_id "AT5G62700";
5	stringtie_transuite	CDS	25184501	25184894	.	+	.	transcript_id "AT5G62700.1"; gene_id "AT5G62700";
5	stringtie_transuite	start_codon	25184501	25184503	.	+	.	transcript_id "AT5G62700.1"; gene_id "AT5G62700";
5	stringtie_transuite	exon	25184985	25185254	.	+	.	transcript_id "AT5G62700.1"; gene_id "AT5G62700";
5	stringtie_transuite	CDS	25184985	25185254	.	+	.	transcript_id "AT5G62700.1"; gene_id "AT5G62700";
5	stringtie_transuite	exon	25185738	25186777	.	+	.	transcript_id "AT5G62700.1"; gene_id "AT5G62700";
5	stringtie_transuite	CDS	25185738	25186426	.	+	.	transcript_id "AT5G62700.1"; gene_id "AT5G62700";
5	stringtie_transuite	stop_codon	25186424	25186426	.	+	.	transcript_id "AT5G62700.1"; gene_id "AT5G62700";
5	stringtie_transuite	three_prime_utr	25186427	25186777	.	+	.	transcript_id "AT5G62700.1"; gene_id "AT5G62700";
5	stringtie_transuite	exon	25187221	25187519	.	+	.	transcript_id "AT5G62710.1"; gene_id "AT5G62710";
5	stringtie_transuite	five_prime_utr	25187221	25187437	.	+	.	transcript_id "AT5G62710.1"; gene_id "AT5G62710";
5	stringtie_transuite	CDS	25187438	25187519	.	+	.	transcript_id "AT5G62710.1"; gene_id "AT5G62710";
5	stringtie_transuite	start_codon	25187438	25187440	.	+	.	transcript_id "AT5G62710.1"; gene_id "AT5G62710";
5	stringtie_transuite	exon	25187596	25187731	.	+	.	transcript_id "AT5G62710.1"; gene_id "AT5G62710";
5	stringtie_transuite	CDS	25187596	25187731	.	+	.	transcript_id "AT5G62710.1"; gene_id "AT5G62710";
5	stringtie_transuite	exon	25187820	25187891	.	+	.	transcript_id "AT5G62710.1"; gene_id "AT5G62710";
5	stringtie_transuite	CDS	25187820	25187891	.	+	.	transcript_id "AT5G62710.1"; gene_id "AT5G62710";
5	stringtie_transuite	exon	25187975	25188046	.	+	.	transcript_id "AT5G62710.1"; gene_id "AT5G62710";
5	stringtie_transuite	CDS	25187975	25188046	.	+	.	transcript_id "AT5G62710.1"; gene_id "AT5G62710";
5	stringtie_transuite	exon	25188132	25188203	.	+	.	transcript_id "AT5G62710.1"; gene_id "AT5G62710";
5	stringtie_transuite	CDS	25188132	25188203	.	+	.	transcript_id "AT5G62710.1"; gene_id "AT5G62710";
5	stringtie_transuite	exon	25188289	25188360	.	+	.	transcript_id "AT5G62710.1"; gene_id "AT5G62710";
5	stringtie_transuite	CDS	25188289	25188360	.	+	.	transcript_id "AT5G62710.1"; gene_id "AT5G62710";
5	stringtie_transuite	exon	25188444	25188515	.	+	.	transcript_id "AT5G62710.1"; gene_id "AT5G62710";
5	stringtie_transuite	CDS	25188444	25188515	.	+	.	transcript_id "AT5G62710.1"; gene_id "AT5G62710";
5	stringtie_transuite	exon	25188644	25188750	.	+	.	transcript_id "AT5G62710.1"; gene_id "AT5G62710";
5	stringtie_transuite	CDS	25188644	25188750	.	+	.	transcript_id "AT5G62710.1"; gene_id "AT5G62710";
5	stringtie_transuite	exon	25188842	25189018	.	+	.	transcript_id "AT5G62710.1"; gene_id "AT5G62710";
5	stringtie_transuite	CDS	25188842	25189018	.	+	.	transcript_id "AT5G62710.1"; gene_id "AT5G62710";
5	stringtie_transuite	exon	25189113	25189445	.	+	.	transcript_id "AT5G62710.1"; gene_id "AT5G62710";
5	stringtie_transuite	CDS	25189113	25189445	.	+	.	transcript_id "AT5G62710.1"; gene_id "AT5G62710";
5	stringtie_transuite	exon	25189531	25189785	.	+	.	transcript_id "AT5G62710.1"; gene_id "AT5G62710";
5	stringtie_transuite	CDS	25189531	25189785	.	+	.	transcript_id "AT5G62710.1"; gene_id "AT5G62710";
5	stringtie_transuite	exon	25189869	25190002	.	+	.	transcript_id "AT5G62710.1"; gene_id "AT5G62710";
5	stringtie_transuite	CDS	25189869	25190002	.	+	.	transcript_id "AT5G62710.1"; gene_id "AT5G62710";
5	stringtie_transuite	exon	25190095	25190722	.	+	.	transcript_id "AT5G62710.1"; gene_id "AT5G62710";
5	stringtie_transuite	CDS	25190095	25190325	.	+	.	transcript_id "AT5G62710.1"; gene_id "AT5G62710";
5	stringtie_transuite	stop_codon	25190323	25190325	.	+	.	transcript_id "AT5G62710.1"; gene_id "AT5G62710";
5	stringtie_transuite	three_prime_utr	25190326	25190722	.	+	.	transcript_id "AT5G62710.1"; gene_id "AT5G62710";
5	stringtie_transuite	exon	25187303	25187519	.	+	.	transcript_id "AT5G62710.2"; gene_id "AT5G62710";
5	stringtie_transuite	five_prime_utr	25187303	25187437	.	+	.	transcript_id "AT5G62710.2"; gene_id "AT5G62710";
5	stringtie_transuite	CDS	25187438	25187519	.	+	.	transcript_id "AT5G62710.2"; gene_id "AT5G62710";
5	stringtie_transuite	start_codon	25187438	25187440	.	+	.	transcript_id "AT5G62710.2"; gene_id "AT5G62710";
5	stringtie_transuite	exon	25187619	25187731	.	+	.	transcript_id "AT5G62710.2"; gene_id "AT5G62710";
5	stringtie_transuite	CDS	25187619	25187629	.	+	.	transcript_id "AT5G62710.2"; gene_id "AT5G62710";
5	stringtie_transuite	stop_codon	25187627	25187629	.	+	.	transcript_id "AT5G62710.2"; gene_id "AT5G62710";
5	stringtie_transuite	three_prime_utr	25187630	25187731	.	+	.	transcript_id "AT5G62710.2"; gene_id "AT5G62710";
5	stringtie_transuite	exon	25187820	25187891	.	+	.	transcript_id "AT5G62710.2"; gene_id "AT5G62710";
5	stringtie_transuite	three_prime_utr	25187820	25187891	.	+	.	transcript_id "AT5G62710.2"; gene_id "AT5G62710";
5	stringtie_transuite	exon	25187975	25188046	.	+	.	transcript_id "AT5G62710.2"; gene_id "AT5G62710";
5	stringtie_transuite	three_prime_utr	25187975	25188046	.	+	.	transcript_id "AT5G62710.2"; gene_id "AT5G62710";
5	stringtie_transuite	exon	25188132	25188203	.	+	.	transcript_id "AT5G62710.2"; gene_id "AT5G62710";
5	stringtie_transuite	three_prime_utr	25188132	25188203	.	+	.	transcript_id "AT5G62710.2"; gene_id "AT5G62710";
5	stringtie_transuite	exon	25188289	25188360	.	+	.	transcript_id "AT5G62710.2"; gene_id "AT5G62710";
5	stringtie_transuite	three_prime_utr	25188289	25188360	.	+	.	transcript_id "AT5G62710.2"; gene_id "AT5G62710";
5	stringtie_transuite	exon	25188444	25188515	.	+	.	transcript_id "AT5G62710.2"; gene_id "AT5G62710";
5	stringtie_transuite	three_prime_utr	25188444	25188515	.	+	.	transcript_id "AT5G62710.2"; gene_id "AT5G62710";
5	stringtie_transuite	exon	25188644	25188750	.	+	.	transcript_id "AT5G62710.2"; gene_id "AT5G62710";
5	stringtie_transuite	three_prime_utr	25188644	25188750	.	+	.	transcript_id "AT5G62710.2"; gene_id "AT5G62710";
5	stringtie_transuite	exon	25188842	25189018	.	+	.	transcript_id "AT5G62710.2"; gene_id "AT5G62710";
5	stringtie_transuite	three_prime_utr	25188842	25189018	.	+	.	transcript_id "AT5G62710.2"; gene_id "AT5G62710";
5	stringtie_transuite	exon	25189113	25189445	.	+	.	transcript_id "AT5G62710.2"; gene_id "AT5G62710";
5	stringtie_transuite	three_prime_utr	25189113	25189445	.	+	.	transcript_id "AT5G62710.2"; gene_id "AT5G62710";
5	stringtie_transuite	exon	25189531	25189785	.	+	.	transcript_id "AT5G62710.2"; gene_id "AT5G62710";
5	stringtie_transuite	three_prime_utr	25189531	25189785	.	+	.	transcript_id "AT5G62710.2"; gene_id "AT5G62710";
5	stringtie_transuite	exon	25189869	25190002	.	+	.	transcript_id "AT5G62710.2"; gene_id "AT5G62710";
5	stringtie_transuite	three_prime_utr	25189869	25190002	.	+	.	transcript_id "AT5G62710.2"; gene_id "AT5G62710";
5	stringtie_transuite	exon	25190095	25190722	.	+	.	transcript_id "AT5G62710.2"; gene_id "AT5G62710";
5	stringtie_transuite	three_prime_utr	25190095	25190722	.	+	.	transcript_id "AT5G62710.2"; gene_id "AT5G62710";
5	stringtie_transuite	exon	25191402	25192269	.	+	.	transcript_id "AT5G62720.1"; gene_id "AT5G62720";
5	stringtie_transuite	five_prime_utr	25191402	25191968	.	+	.	transcript_id "AT5G62720.1"; gene_id "AT5G62720";
5	stringtie_transuite	CDS	25191969	25192269	.	+	.	transcript_id "AT5G62720.1"; gene_id "AT5G62720";
5	stringtie_transuite	start_codon	25191969	25191971	.	+	.	transcript_id "AT5G62720.1"; gene_id "AT5G62720";
5	stringtie_transuite	exon	25193291	25193424	.	+	.	transcript_id "AT5G62720.1"; gene_id "AT5G62720";
5	stringtie_transuite	CDS	25193291	25193424	.	+	.	transcript_id "AT5G62720.1"; gene_id "AT5G62720";
5	stringtie_transuite	exon	25193925	25194072	.	+	.	transcript_id "AT5G62720.1"; gene_id "AT5G62720";
5	stringtie_transuite	CDS	25193925	25194072	.	+	.	transcript_id "AT5G62720.1"; gene_id "AT5G62720";
5	stringtie_transuite	exon	25194577	25194683	.	+	.	transcript_id "AT5G62720.1"; gene_id "AT5G62720";
5	stringtie_transuite	CDS	25194577	25194683	.	+	.	transcript_id "AT5G62720.1"; gene_id "AT5G62720";
5	stringtie_transuite	exon	25194804	25195183	.	+	.	transcript_id "AT5G62720.1"; gene_id "AT5G62720";
5	stringtie_transuite	CDS	25194804	25194845	.	+	.	transcript_id "AT5G62720.1"; gene_id "AT5G62720";
5	stringtie_transuite	stop_codon	25194843	25194845	.	+	.	transcript_id "AT5G62720.1"; gene_id "AT5G62720";
5	stringtie_transuite	three_prime_utr	25194846	25195183	.	+	.	transcript_id "AT5G62720.1"; gene_id "AT5G62720";
5	stringtie_transuite	exon	25191860	25192269	.	+	.	transcript_id "AT5G62720.2"; gene_id "AT5G62720";
5	stringtie_transuite	five_prime_utr	25191860	25191968	.	+	.	transcript_id "AT5G62720.2"; gene_id "AT5G62720";
5	stringtie_transuite	CDS	25191969	25192269	.	+	.	transcript_id "AT5G62720.2"; gene_id "AT5G62720";
5	stringtie_transuite	start_codon	25191969	25191971	.	+	.	transcript_id "AT5G62720.2"; gene_id "AT5G62720";
5	stringtie_transuite	exon	25193291	25193424	.	+	.	transcript_id "AT5G62720.2"; gene_id "AT5G62720";
5	stringtie_transuite	CDS	25193291	25193424	.	+	.	transcript_id "AT5G62720.2"; gene_id "AT5G62720";
5	stringtie_transuite	exon	25193925	25194683	.	+	.	transcript_id "AT5G62720.2"; gene_id "AT5G62720";
5	stringtie_transuite	CDS	25193925	25194092	.	+	.	transcript_id "AT5G62720.2"; gene_id "AT5G62720";
5	stringtie_transuite	stop_codon	25194090	25194092	.	+	.	transcript_id "AT5G62720.2"; gene_id "AT5G62720";
5	stringtie_transuite	three_prime_utr	25194093	25194683	.	+	.	transcript_id "AT5G62720.2"; gene_id "AT5G62720";
5	stringtie_transuite	exon	25194804	25195183	.	+	.	transcript_id "AT5G62720.2"; gene_id "AT5G62720";
5	stringtie_transuite	three_prime_utr	25194804	25195183	.	+	.	transcript_id "AT5G62720.2"; gene_id "AT5G62720";
5	stringtie_transuite	exon	25191654	25192269	.	+	.	transcript_id "AT5G62720.novel1"; gene_id "AT5G62720";
5	stringtie_transuite	five_prime_utr	25191654	25191968	.	+	.	transcript_id "AT5G62720.novel1"; gene_id "AT5G62720";
5	stringtie_transuite	CDS	25191969	25192269	.	+	.	transcript_id "AT5G62720.novel1"; gene_id "AT5G62720";
5	stringtie_transuite	start_codon	25191969	25191971	.	+	.	transcript_id "AT5G62720.novel1"; gene_id "AT5G62720";
5	stringtie_transuite	exon	25193291	25193424	.	+	.	transcript_id "AT5G62720.novel1"; gene_id "AT5G62720";
5	stringtie_transuite	CDS	25193291	25193424	.	+	.	transcript_id "AT5G62720.novel1"; gene_id "AT5G62720";
5	stringtie_transuite	exon	25193953	25194072	.	+	.	transcript_id "AT5G62720.novel1"; gene_id "AT5G62720";
5	stringtie_transuite	CDS	25193953	25193976	.	+	.	transcript_id "AT5G62720.novel1"; gene_id "AT5G62720";
5	stringtie_transuite	stop_codon	25193974	25193976	.	+	.	transcript_id "AT5G62720.novel1"; gene_id "AT5G62720";
5	stringtie_transuite	three_prime_utr	25193977	25194072	.	+	.	transcript_id "AT5G62720.novel1"; gene_id "AT5G62720";
5	stringtie_transuite	exon	25194577	25194683	.	+	.	transcript_id "AT5G62720.novel1"; gene_id "AT5G62720";
5	stringtie_transuite	three_prime_utr	25194577	25194683	.	+	.	transcript_id "AT5G62720.novel1"; gene_id "AT5G62720";
5	stringtie_transuite	exon	25194804	25195183	.	+	.	transcript_id "AT5G62720.novel1"; gene_id "AT5G62720";
5	stringtie_transuite	three_prime_utr	25194804	25195183	.	+	.	transcript_id "AT5G62720.novel1"; gene_id "AT5G62720";
5	stringtie_transuite	exon	25191923	25192269	.	+	.	transcript_id "AT5G62720.novel2"; gene_id "AT5G62720";
5	stringtie_transuite	five_prime_utr	25191923	25191968	.	+	.	transcript_id "AT5G62720.novel2"; gene_id "AT5G62720";
5	stringtie_transuite	CDS	25191969	25192269	.	+	.	transcript_id "AT5G62720.novel2"; gene_id "AT5G62720";
5	stringtie_transuite	start_codon	25191969	25191971	.	+	.	transcript_id "AT5G62720.novel2"; gene_id "AT5G62720";
5	stringtie_transuite	exon	25193291	25193424	.	+	.	transcript_id "AT5G62720.novel2"; gene_id "AT5G62720";
5	stringtie_transuite	CDS	25193291	25193424	.	+	.	transcript_id "AT5G62720.novel2"; gene_id "AT5G62720";
5	stringtie_transuite	exon	25193925	25194072	.	+	.	transcript_id "AT5G62720.novel2"; gene_id "AT5G62720";
5	stringtie_transuite	CDS	25193925	25194072	.	+	.	transcript_id "AT5G62720.novel2"; gene_id "AT5G62720";
5	stringtie_transuite	exon	25194577	25195183	.	+	.	transcript_id "AT5G62720.novel2"; gene_id "AT5G62720";
5	stringtie_transuite	CDS	25194577	25194758	.	+	.	transcript_id "AT5G62720.novel2"; gene_id "AT5G62720";
5	stringtie_transuite	stop_codon	25194756	25194758	.	+	.	transcript_id "AT5G62720.novel2"; gene_id "AT5G62720";
5	stringtie_transuite	three_prime_utr	25194759	25195183	.	+	.	transcript_id "AT5G62720.novel2"; gene_id "AT5G62720";
5	stringtie_transuite	exon	25197461	25197589	.	+	.	transcript_id "AT5G62730.1"; gene_id "AT5G62730";
5	stringtie_transuite	five_prime_utr	25197461	25197493	.	+	.	transcript_id "AT5G62730.1"; gene_id "AT5G62730";
5	stringtie_transuite	CDS	25197494	25197589	.	+	.	transcript_id "AT5G62730.1"; gene_id "AT5G62730";
5	stringtie_transuite	start_codon	25197494	25197496	.	+	.	transcript_id "AT5G62730.1"; gene_id "AT5G62730";
5	stringtie_transuite	exon	25197715	25197820	.	+	.	transcript_id "AT5G62730.1"; gene_id "AT5G62730";
5	stringtie_transuite	CDS	25197715	25197820	.	+	.	transcript_id "AT5G62730.1"; gene_id "AT5G62730";
5	stringtie_transuite	exon	25198038	25198255	.	+	.	transcript_id "AT5G62730.1"; gene_id "AT5G62730";
5	stringtie_transuite	CDS	25198038	25198255	.	+	.	transcript_id "AT5G62730.1"; gene_id "AT5G62730";
5	stringtie_transuite	exon	25198684	25200386	.	+	.	transcript_id "AT5G62730.1"; gene_id "AT5G62730";
5	stringtie_transuite	CDS	25198684	25200033	.	+	.	transcript_id "AT5G62730.1"; gene_id "AT5G62730";
5	stringtie_transuite	stop_codon	25200031	25200033	.	+	.	transcript_id "AT5G62730.1"; gene_id "AT5G62730";
5	stringtie_transuite	three_prime_utr	25200034	25200386	.	+	.	transcript_id "AT5G62730.1"; gene_id "AT5G62730";
5	stringtie_transuite	exon	25197614	25197820	.	+	.	transcript_id "AT5G62730.2"; gene_id "AT5G62730";
5	stringtie_transuite	five_prime_utr	25197614	25197795	.	+	.	transcript_id "AT5G62730.2"; gene_id "AT5G62730";
5	stringtie_transuite	CDS	25197796	25197820	.	+	.	transcript_id "AT5G62730.2"; gene_id "AT5G62730";
5	stringtie_transuite	start_codon	25197796	25197798	.	+	.	transcript_id "AT5G62730.2"; gene_id "AT5G62730";
5	stringtie_transuite	exon	25198038	25198255	.	+	.	transcript_id "AT5G62730.2"; gene_id "AT5G62730";
5	stringtie_transuite	CDS	25198038	25198255	.	+	.	transcript_id "AT5G62730.2"; gene_id "AT5G62730";
5	stringtie_transuite	exon	25198684	25200386	.	+	.	transcript_id "AT5G62730.2"; gene_id "AT5G62730";
5	stringtie_transuite	CDS	25198684	25200033	.	+	.	transcript_id "AT5G62730.2"; gene_id "AT5G62730";
5	stringtie_transuite	stop_codon	25200031	25200033	.	+	.	transcript_id "AT5G62730.2"; gene_id "AT5G62730";
5	stringtie_transuite	three_prime_utr	25200034	25200386	.	+	.	transcript_id "AT5G62730.2"; gene_id "AT5G62730";
5	stringtie_transuite	exon	25200838	25200991	.	+	.	transcript_id "AT5G62740.1"; gene_id "AT5G62740";
5	stringtie_transuite	five_prime_utr	25200838	25200991	.	+	.	transcript_id "AT5G62740.1"; gene_id "AT5G62740";
5	stringtie_transuite	exon	25201302	25201508	.	+	.	transcript_id "AT5G62740.1"; gene_id "AT5G62740";
5	stringtie_transuite	five_prime_utr	25201302	25201319	.	+	.	transcript_id "AT5G62740.1"; gene_id "AT5G62740";
5	stringtie_transuite	CDS	25201320	25201508	.	+	.	transcript_id "AT5G62740.1"; gene_id "AT5G62740";
5	stringtie_transuite	start_codon	25201320	25201322	.	+	.	transcript_id "AT5G62740.1"; gene_id "AT5G62740";
5	stringtie_transuite	exon	25201606	25201726	.	+	.	transcript_id "AT5G62740.1"; gene_id "AT5G62740";
5	stringtie_transuite	CDS	25201606	25201726	.	+	.	transcript_id "AT5G62740.1"; gene_id "AT5G62740";
5	stringtie_transuite	exon	25201822	25201913	.	+	.	transcript_id "AT5G62740.1"; gene_id "AT5G62740";
5	stringtie_transuite	CDS	25201822	25201913	.	+	.	transcript_id "AT5G62740.1"; gene_id "AT5G62740";
5	stringtie_transuite	exon	25201996	25202092	.	+	.	transcript_id "AT5G62740.1"; gene_id "AT5G62740";
5	stringtie_transuite	CDS	25201996	25202092	.	+	.	transcript_id "AT5G62740.1"; gene_id "AT5G62740";
5	stringtie_transuite	exon	25202174	25202869	.	+	.	transcript_id "AT5G62740.1"; gene_id "AT5G62740";
5	stringtie_transuite	CDS	25202174	25202535	.	+	.	transcript_id "AT5G62740.1"; gene_id "AT5G62740";
5	stringtie_transuite	stop_codon	25202533	25202535	.	+	.	transcript_id "AT5G62740.1"; gene_id "AT5G62740";
5	stringtie_transuite	three_prime_utr	25202536	25202869	.	+	.	transcript_id "AT5G62740.1"; gene_id "AT5G62740";
5	stringtie_transuite	exon	25200948	25201211	.	+	.	transcript_id "AT5G62740.novel1"; gene_id "AT5G62740";
5	stringtie_transuite	five_prime_utr	25200948	25201211	.	+	.	transcript_id "AT5G62740.novel1"; gene_id "AT5G62740";
5	stringtie_transuite	exon	25201300	25201508	.	+	.	transcript_id "AT5G62740.novel1"; gene_id "AT5G62740";
5	stringtie_transuite	five_prime_utr	25201300	25201319	.	+	.	transcript_id "AT5G62740.novel1"; gene_id "AT5G62740";
5	stringtie_transuite	CDS	25201320	25201508	.	+	.	transcript_id "AT5G62740.novel1"; gene_id "AT5G62740";
5	stringtie_transuite	start_codon	25201320	25201322	.	+	.	transcript_id "AT5G62740.novel1"; gene_id "AT5G62740";
5	stringtie_transuite	exon	25201606	25201726	.	+	.	transcript_id "AT5G62740.novel1"; gene_id "AT5G62740";
5	stringtie_transuite	CDS	25201606	25201726	.	+	.	transcript_id "AT5G62740.novel1"; gene_id "AT5G62740";
5	stringtie_transuite	exon	25201822	25201913	.	+	.	transcript_id "AT5G62740.novel1"; gene_id "AT5G62740";
5	stringtie_transuite	CDS	25201822	25201913	.	+	.	transcript_id "AT5G62740.novel1"; gene_id "AT5G62740";
5	stringtie_transuite	exon	25201996	25202092	.	+	.	transcript_id "AT5G62740.novel1"; gene_id "AT5G62740";
5	stringtie_transuite	CDS	25201996	25202092	.	+	.	transcript_id "AT5G62740.novel1"; gene_id "AT5G62740";
5	stringtie_transuite	exon	25202174	25202869	.	+	.	transcript_id "AT5G62740.novel1"; gene_id "AT5G62740";
5	stringtie_transuite	CDS	25202174	25202535	.	+	.	transcript_id "AT5G62740.novel1"; gene_id "AT5G62740";
5	stringtie_transuite	stop_codon	25202533	25202535	.	+	.	transcript_id "AT5G62740.novel1"; gene_id "AT5G62740";
5	stringtie_transuite	three_prime_utr	25202536	25202869	.	+	.	transcript_id "AT5G62740.novel1"; gene_id "AT5G62740";
5	stringtie_transuite	exon	25200965	25201508	.	+	.	transcript_id "AT5G62740.novel2"; gene_id "AT5G62740";
5	stringtie_transuite	five_prime_utr	25200965	25201319	.	+	.	transcript_id "AT5G62740.novel2"; gene_id "AT5G62740";
5	stringtie_transuite	CDS	25201320	25201508	.	+	.	transcript_id "AT5G62740.novel2"; gene_id "AT5G62740";
5	stringtie_transuite	start_codon	25201320	25201322	.	+	.	transcript_id "AT5G62740.novel2"; gene_id "AT5G62740";
5	stringtie_transuite	exon	25201606	25201726	.	+	.	transcript_id "AT5G62740.novel2"; gene_id "AT5G62740";
5	stringtie_transuite	CDS	25201606	25201726	.	+	.	transcript_id "AT5G62740.novel2"; gene_id "AT5G62740";
5	stringtie_transuite	exon	25201822	25201913	.	+	.	transcript_id "AT5G62740.novel2"; gene_id "AT5G62740";
5	stringtie_transuite	CDS	25201822	25201913	.	+	.	transcript_id "AT5G62740.novel2"; gene_id "AT5G62740";
5	stringtie_transuite	exon	25201996	25202092	.	+	.	transcript_id "AT5G62740.novel2"; gene_id "AT5G62740";
5	stringtie_transuite	CDS	25201996	25202092	.	+	.	transcript_id "AT5G62740.novel2"; gene_id "AT5G62740";
5	stringtie_transuite	exon	25202174	25202869	.	+	.	transcript_id "AT5G62740.novel2"; gene_id "AT5G62740";
5	stringtie_transuite	CDS	25202174	25202535	.	+	.	transcript_id "AT5G62740.novel2"; gene_id "AT5G62740";
5	stringtie_transuite	stop_codon	25202533	25202535	.	+	.	transcript_id "AT5G62740.novel2"; gene_id "AT5G62740";
5	stringtie_transuite	three_prime_utr	25202536	25202869	.	+	.	transcript_id "AT5G62740.novel2"; gene_id "AT5G62740";
5	stringtie_transuite	exon	25203425	25204320	.	-	.	transcript_id "AT5G62750.1"; gene_id "AT5G62750";
5	stringtie_transuite	three_prime_utr	25203425	25203676	.	-	.	transcript_id "AT5G62750.1"; gene_id "AT5G62750";
5	stringtie_transuite	CDS	25203677	25204051	.	-	.	transcript_id "AT5G62750.1"; gene_id "AT5G62750";
5	stringtie_transuite	stop_codon	25203677	25203679	.	-	.	transcript_id "AT5G62750.1"; gene_id "AT5G62750";
5	stringtie_transuite	start_codon	25204049	25204051	.	-	.	transcript_id "AT5G62750.1"; gene_id "AT5G62750";
5	stringtie_transuite	five_prime_utr	25204052	25204320	.	-	.	transcript_id "AT5G62750.1"; gene_id "AT5G62750";
5	stringtie_transuite	exon	25204472	25204978	.	-	.	transcript_id "AT5G62760.1"; gene_id "AT5G62760";
5	stringtie_transuite	three_prime_utr	25204472	25204729	.	-	.	transcript_id "AT5G62760.1"; gene_id "AT5G62760";
5	stringtie_transuite	CDS	25204730	25204978	.	-	.	transcript_id "AT5G62760.1"; gene_id "AT5G62760";
5	stringtie_transuite	stop_codon	25204730	25204732	.	-	.	transcript_id "AT5G62760.1"; gene_id "AT5G62760";
5	stringtie_transuite	exon	25205090	25205292	.	-	.	transcript_id "AT5G62760.1"; gene_id "AT5G62760";
5	stringtie_transuite	CDS	25205090	25205292	.	-	.	transcript_id "AT5G62760.1"; gene_id "AT5G62760";
5	stringtie_transuite	exon	25205391	25205478	.	-	.	transcript_id "AT5G62760.1"; gene_id "AT5G62760";
5	stringtie_transuite	CDS	25205391	25205478	.	-	.	transcript_id "AT5G62760.1"; gene_id "AT5G62760";
5	stringtie_transuite	exon	25205614	25205658	.	-	.	transcript_id "AT5G62760.1"; gene_id "AT5G62760";
5	stringtie_transuite	CDS	25205614	25205658	.	-	.	transcript_id "AT5G62760.1"; gene_id "AT5G62760";
5	stringtie_transuite	exon	25205872	25205976	.	-	.	transcript_id "AT5G62760.1"; gene_id "AT5G62760";
5	stringtie_transuite	CDS	25205872	25205976	.	-	.	transcript_id "AT5G62760.1"; gene_id "AT5G62760";
5	stringtie_transuite	exon	25206137	25206187	.	-	.	transcript_id "AT5G62760.1"; gene_id "AT5G62760";
5	stringtie_transuite	CDS	25206137	25206187	.	-	.	transcript_id "AT5G62760.1"; gene_id "AT5G62760";
5	stringtie_transuite	exon	25207372	25207478	.	-	.	transcript_id "AT5G62760.1"; gene_id "AT5G62760";
5	stringtie_transuite	CDS	25207372	25207478	.	-	.	transcript_id "AT5G62760.1"; gene_id "AT5G62760";
5	stringtie_transuite	exon	25207833	25207902	.	-	.	transcript_id "AT5G62760.1"; gene_id "AT5G62760";
5	stringtie_transuite	CDS	25207833	25207902	.	-	.	transcript_id "AT5G62760.1"; gene_id "AT5G62760";
5	stringtie_transuite	exon	25208005	25208103	.	-	.	transcript_id "AT5G62760.1"; gene_id "AT5G62760";
5	stringtie_transuite	CDS	25208005	25208103	.	-	.	transcript_id "AT5G62760.1"; gene_id "AT5G62760";
5	stringtie_transuite	exon	25208207	25208319	.	-	.	transcript_id "AT5G62760.1"; gene_id "AT5G62760";
5	stringtie_transuite	CDS	25208207	25208319	.	-	.	transcript_id "AT5G62760.1"; gene_id "AT5G62760";
5	stringtie_transuite	exon	25208458	25208578	.	-	.	transcript_id "AT5G62760.1"; gene_id "AT5G62760";
5	stringtie_transuite	CDS	25208458	25208578	.	-	.	transcript_id "AT5G62760.1"; gene_id "AT5G62760";
5	stringtie_transuite	exon	25208659	25209583	.	-	.	transcript_id "AT5G62760.1"; gene_id "AT5G62760";
5	stringtie_transuite	CDS	25208659	25209393	.	-	.	transcript_id "AT5G62760.1"; gene_id "AT5G62760";
5	stringtie_transuite	start_codon	25209391	25209393	.	-	.	transcript_id "AT5G62760.1"; gene_id "AT5G62760";
5	stringtie_transuite	five_prime_utr	25209394	25209583	.	-	.	transcript_id "AT5G62760.1"; gene_id "AT5G62760";
5	stringtie_transuite	exon	25204472	25204978	.	-	.	transcript_id "AT5G62760.2"; gene_id "AT5G62760";
5	stringtie_transuite	three_prime_utr	25204472	25204978	.	-	.	transcript_id "AT5G62760.2"; gene_id "AT5G62760";
5	stringtie_transuite	exon	25205090	25205292	.	-	.	transcript_id "AT5G62760.2"; gene_id "AT5G62760";
5	stringtie_transuite	three_prime_utr	25205090	25205292	.	-	.	transcript_id "AT5G62760.2"; gene_id "AT5G62760";
5	stringtie_transuite	exon	25205391	25205478	.	-	.	transcript_id "AT5G62760.2"; gene_id "AT5G62760";
5	stringtie_transuite	three_prime_utr	25205391	25205478	.	-	.	transcript_id "AT5G62760.2"; gene_id "AT5G62760";
5	stringtie_transuite	exon	25205614	25205658	.	-	.	transcript_id "AT5G62760.2"; gene_id "AT5G62760";
5	stringtie_transuite	three_prime_utr	25205614	25205658	.	-	.	transcript_id "AT5G62760.2"; gene_id "AT5G62760";
5	stringtie_transuite	exon	25205872	25205976	.	-	.	transcript_id "AT5G62760.2"; gene_id "AT5G62760";
5	stringtie_transuite	three_prime_utr	25205872	25205976	.	-	.	transcript_id "AT5G62760.2"; gene_id "AT5G62760";
5	stringtie_transuite	exon	25206137	25206187	.	-	.	transcript_id "AT5G62760.2"; gene_id "AT5G62760";
5	stringtie_transuite	three_prime_utr	25206137	25206173	.	-	.	transcript_id "AT5G62760.2"; gene_id "AT5G62760";
5	stringtie_transuite	CDS	25206174	25206187	.	-	.	transcript_id "AT5G62760.2"; gene_id "AT5G62760";
5	stringtie_transuite	stop_codon	25206174	25206176	.	-	.	transcript_id "AT5G62760.2"; gene_id "AT5G62760";
5	stringtie_transuite	exon	25207833	25207902	.	-	.	transcript_id "AT5G62760.2"; gene_id "AT5G62760";
5	stringtie_transuite	CDS	25207833	25207902	.	-	.	transcript_id "AT5G62760.2"; gene_id "AT5G62760";
5	stringtie_transuite	exon	25208005	25208103	.	-	.	transcript_id "AT5G62760.2"; gene_id "AT5G62760";
5	stringtie_transuite	CDS	25208005	25208103	.	-	.	transcript_id "AT5G62760.2"; gene_id "AT5G62760";
5	stringtie_transuite	exon	25208207	25208319	.	-	.	transcript_id "AT5G62760.2"; gene_id "AT5G62760";
5	stringtie_transuite	CDS	25208207	25208319	.	-	.	transcript_id "AT5G62760.2"; gene_id "AT5G62760";
5	stringtie_transuite	exon	25208458	25208578	.	-	.	transcript_id "AT5G62760.2"; gene_id "AT5G62760";
5	stringtie_transuite	CDS	25208458	25208578	.	-	.	transcript_id "AT5G62760.2"; gene_id "AT5G62760";
5	stringtie_transuite	exon	25208659	25209583	.	-	.	transcript_id "AT5G62760.2"; gene_id "AT5G62760";
5	stringtie_transuite	CDS	25208659	25209393	.	-	.	transcript_id "AT5G62760.2"; gene_id "AT5G62760";
5	stringtie_transuite	start_codon	25209391	25209393	.	-	.	transcript_id "AT5G62760.2"; gene_id "AT5G62760";
5	stringtie_transuite	five_prime_utr	25209394	25209583	.	-	.	transcript_id "AT5G62760.2"; gene_id "AT5G62760";
5	stringtie_transuite	exon	25204472	25204978	.	-	.	transcript_id "AT5G62760.3"; gene_id "AT5G62760";
5	stringtie_transuite	three_prime_utr	25204472	25204729	.	-	.	transcript_id "AT5G62760.3"; gene_id "AT5G62760";
5	stringtie_transuite	CDS	25204730	25204978	.	-	.	transcript_id "AT5G62760.3"; gene_id "AT5G62760";
5	stringtie_transuite	stop_codon	25204730	25204732	.	-	.	transcript_id "AT5G62760.3"; gene_id "AT5G62760";
5	stringtie_transuite	exon	25205090	25205292	.	-	.	transcript_id "AT5G62760.3"; gene_id "AT5G62760";
5	stringtie_transuite	CDS	25205090	25205292	.	-	.	transcript_id "AT5G62760.3"; gene_id "AT5G62760";
5	stringtie_transuite	exon	25205391	25205478	.	-	.	transcript_id "AT5G62760.3"; gene_id "AT5G62760";
5	stringtie_transuite	CDS	25205391	25205478	.	-	.	transcript_id "AT5G62760.3"; gene_id "AT5G62760";
5	stringtie_transuite	exon	25205614	25205658	.	-	.	transcript_id "AT5G62760.3"; gene_id "AT5G62760";
5	stringtie_transuite	CDS	25205614	25205658	.	-	.	transcript_id "AT5G62760.3"; gene_id "AT5G62760";
5	stringtie_transuite	exon	25205872	25205976	.	-	.	transcript_id "AT5G62760.3"; gene_id "AT5G62760";
5	stringtie_transuite	CDS	25205872	25205976	.	-	.	transcript_id "AT5G62760.3"; gene_id "AT5G62760";
5	stringtie_transuite	exon	25206137	25206187	.	-	.	transcript_id "AT5G62760.3"; gene_id "AT5G62760";
5	stringtie_transuite	CDS	25206137	25206187	.	-	.	transcript_id "AT5G62760.3"; gene_id "AT5G62760";
5	stringtie_transuite	exon	25207372	25207427	.	-	.	transcript_id "AT5G62760.3"; gene_id "AT5G62760";
5	stringtie_transuite	CDS	25207372	25207427	.	-	.	transcript_id "AT5G62760.3"; gene_id "AT5G62760";
5	stringtie_transuite	exon	25207833	25207902	.	-	.	transcript_id "AT5G62760.3"; gene_id "AT5G62760";
5	stringtie_transuite	CDS	25207833	25207902	.	-	.	transcript_id "AT5G62760.3"; gene_id "AT5G62760";
5	stringtie_transuite	exon	25208005	25208103	.	-	.	transcript_id "AT5G62760.3"; gene_id "AT5G62760";
5	stringtie_transuite	CDS	25208005	25208103	.	-	.	transcript_id "AT5G62760.3"; gene_id "AT5G62760";
5	stringtie_transuite	exon	25208207	25208319	.	-	.	transcript_id "AT5G62760.3"; gene_id "AT5G62760";
5	stringtie_transuite	CDS	25208207	25208319	.	-	.	transcript_id "AT5G62760.3"; gene_id "AT5G62760";
5	stringtie_transuite	exon	25208458	25208578	.	-	.	transcript_id "AT5G62760.3"; gene_id "AT5G62760";
5	stringtie_transuite	CDS	25208458	25208578	.	-	.	transcript_id "AT5G62760.3"; gene_id "AT5G62760";
5	stringtie_transuite	exon	25208659	25209583	.	-	.	transcript_id "AT5G62760.3"; gene_id "AT5G62760";
5	stringtie_transuite	CDS	25208659	25209393	.	-	.	transcript_id "AT5G62760.3"; gene_id "AT5G62760";
5	stringtie_transuite	start_codon	25209391	25209393	.	-	.	transcript_id "AT5G62760.3"; gene_id "AT5G62760";
5	stringtie_transuite	five_prime_utr	25209394	25209583	.	-	.	transcript_id "AT5G62760.3"; gene_id "AT5G62760";
5	stringtie_transuite	exon	25204690	25204978	.	-	.	transcript_id "AT5G62760.4"; gene_id "AT5G62760";
5	stringtie_transuite	three_prime_utr	25204690	25204729	.	-	.	transcript_id "AT5G62760.4"; gene_id "AT5G62760";
5	stringtie_transuite	CDS	25204730	25204978	.	-	.	transcript_id "AT5G62760.4"; gene_id "AT5G62760";
5	stringtie_transuite	stop_codon	25204730	25204732	.	-	.	transcript_id "AT5G62760.4"; gene_id "AT5G62760";
5	stringtie_transuite	exon	25205090	25205292	.	-	.	transcript_id "AT5G62760.4"; gene_id "AT5G62760";
5	stringtie_transuite	CDS	25205090	25205292	.	-	.	transcript_id "AT5G62760.4"; gene_id "AT5G62760";
5	stringtie_transuite	exon	25205403	25205478	.	-	.	transcript_id "AT5G62760.4"; gene_id "AT5G62760";
5	stringtie_transuite	CDS	25205403	25205478	.	-	.	transcript_id "AT5G62760.4"; gene_id "AT5G62760";
5	stringtie_transuite	exon	25205614	25205658	.	-	.	transcript_id "AT5G62760.4"; gene_id "AT5G62760";
5	stringtie_transuite	CDS	25205614	25205658	.	-	.	transcript_id "AT5G62760.4"; gene_id "AT5G62760";
5	stringtie_transuite	exon	25205872	25205976	.	-	.	transcript_id "AT5G62760.4"; gene_id "AT5G62760";
5	stringtie_transuite	CDS	25205872	25205976	.	-	.	transcript_id "AT5G62760.4"; gene_id "AT5G62760";
5	stringtie_transuite	exon	25206137	25206187	.	-	.	transcript_id "AT5G62760.4"; gene_id "AT5G62760";
5	stringtie_transuite	CDS	25206137	25206187	.	-	.	transcript_id "AT5G62760.4"; gene_id "AT5G62760";
5	stringtie_transuite	exon	25207372	25207427	.	-	.	transcript_id "AT5G62760.4"; gene_id "AT5G62760";
5	stringtie_transuite	CDS	25207372	25207427	.	-	.	transcript_id "AT5G62760.4"; gene_id "AT5G62760";
5	stringtie_transuite	exon	25207833	25207902	.	-	.	transcript_id "AT5G62760.4"; gene_id "AT5G62760";
5	stringtie_transuite	CDS	25207833	25207902	.	-	.	transcript_id "AT5G62760.4"; gene_id "AT5G62760";
5	stringtie_transuite	exon	25208005	25208103	.	-	.	transcript_id "AT5G62760.4"; gene_id "AT5G62760";
5	stringtie_transuite	CDS	25208005	25208103	.	-	.	transcript_id "AT5G62760.4"; gene_id "AT5G62760";
5	stringtie_transuite	exon	25208207	25208319	.	-	.	transcript_id "AT5G62760.4"; gene_id "AT5G62760";
5	stringtie_transuite	CDS	25208207	25208319	.	-	.	transcript_id "AT5G62760.4"; gene_id "AT5G62760";
5	stringtie_transuite	exon	25208458	25208578	.	-	.	transcript_id "AT5G62760.4"; gene_id "AT5G62760";
5	stringtie_transuite	CDS	25208458	25208578	.	-	.	transcript_id "AT5G62760.4"; gene_id "AT5G62760";
5	stringtie_transuite	exon	25208659	25209583	.	-	.	transcript_id "AT5G62760.4"; gene_id "AT5G62760";
5	stringtie_transuite	CDS	25208659	25209393	.	-	.	transcript_id "AT5G62760.4"; gene_id "AT5G62760";
5	stringtie_transuite	start_codon	25209391	25209393	.	-	.	transcript_id "AT5G62760.4"; gene_id "AT5G62760";
5	stringtie_transuite	five_prime_utr	25209394	25209583	.	-	.	transcript_id "AT5G62760.4"; gene_id "AT5G62760";
5	stringtie_transuite	exon	25205661	25205976	.	-	.	transcript_id "AT5G62760.5"; gene_id "AT5G62760";
5	stringtie_transuite	three_prime_utr	25205661	25205976	.	-	.	transcript_id "AT5G62760.5"; gene_id "AT5G62760";
5	stringtie_transuite	exon	25206137	25207902	.	-	.	transcript_id "AT5G62760.5"; gene_id "AT5G62760";
5	stringtie_transuite	three_prime_utr	25206137	25207794	.	-	.	transcript_id "AT5G62760.5"; gene_id "AT5G62760";
5	stringtie_transuite	CDS	25207795	25207902	.	-	.	transcript_id "AT5G62760.5"; gene_id "AT5G62760";
5	stringtie_transuite	stop_codon	25207795	25207797	.	-	.	transcript_id "AT5G62760.5"; gene_id "AT5G62760";
5	stringtie_transuite	exon	25208005	25208103	.	-	.	transcript_id "AT5G62760.5"; gene_id "AT5G62760";
5	stringtie_transuite	CDS	25208005	25208103	.	-	.	transcript_id "AT5G62760.5"; gene_id "AT5G62760";
5	stringtie_transuite	exon	25208207	25208319	.	-	.	transcript_id "AT5G62760.5"; gene_id "AT5G62760";
5	stringtie_transuite	CDS	25208207	25208319	.	-	.	transcript_id "AT5G62760.5"; gene_id "AT5G62760";
5	stringtie_transuite	exon	25208458	25208578	.	-	.	transcript_id "AT5G62760.5"; gene_id "AT5G62760";
5	stringtie_transuite	CDS	25208458	25208578	.	-	.	transcript_id "AT5G62760.5"; gene_id "AT5G62760";
5	stringtie_transuite	exon	25208659	25209583	.	-	.	transcript_id "AT5G62760.5"; gene_id "AT5G62760";
5	stringtie_transuite	CDS	25208659	25209393	.	-	.	transcript_id "AT5G62760.5"; gene_id "AT5G62760";
5	stringtie_transuite	start_codon	25209391	25209393	.	-	.	transcript_id "AT5G62760.5"; gene_id "AT5G62760";
5	stringtie_transuite	five_prime_utr	25209394	25209583	.	-	.	transcript_id "AT5G62760.5"; gene_id "AT5G62760";
5	stringtie_transuite	exon	25206766	25207902	.	-	.	transcript_id "AT5G62760.6"; gene_id "AT5G62760";
5	stringtie_transuite	three_prime_utr	25206766	25207794	.	-	.	transcript_id "AT5G62760.6"; gene_id "AT5G62760";
5	stringtie_transuite	CDS	25207795	25207902	.	-	.	transcript_id "AT5G62760.6"; gene_id "AT5G62760";
5	stringtie_transuite	stop_codon	25207795	25207797	.	-	.	transcript_id "AT5G62760.6"; gene_id "AT5G62760";
5	stringtie_transuite	exon	25208005	25208103	.	-	.	transcript_id "AT5G62760.6"; gene_id "AT5G62760";
5	stringtie_transuite	CDS	25208005	25208103	.	-	.	transcript_id "AT5G62760.6"; gene_id "AT5G62760";
5	stringtie_transuite	exon	25208207	25208319	.	-	.	transcript_id "AT5G62760.6"; gene_id "AT5G62760";
5	stringtie_transuite	CDS	25208207	25208319	.	-	.	transcript_id "AT5G62760.6"; gene_id "AT5G62760";
5	stringtie_transuite	exon	25208458	25208578	.	-	.	transcript_id "AT5G62760.6"; gene_id "AT5G62760";
5	stringtie_transuite	CDS	25208458	25208578	.	-	.	transcript_id "AT5G62760.6"; gene_id "AT5G62760";
5	stringtie_transuite	exon	25208659	25209583	.	-	.	transcript_id "AT5G62760.6"; gene_id "AT5G62760";
5	stringtie_transuite	CDS	25208659	25209393	.	-	.	transcript_id "AT5G62760.6"; gene_id "AT5G62760";
5	stringtie_transuite	start_codon	25209391	25209393	.	-	.	transcript_id "AT5G62760.6"; gene_id "AT5G62760";
5	stringtie_transuite	five_prime_utr	25209394	25209583	.	-	.	transcript_id "AT5G62760.6"; gene_id "AT5G62760";
5	stringtie_transuite	exon	25210301	25211666	.	+	.	transcript_id "AT5G62770.1"; gene_id "AT5G62770";
5	stringtie_transuite	five_prime_utr	25210301	25210563	.	+	.	transcript_id "AT5G62770.1"; gene_id "AT5G62770";
5	stringtie_transuite	CDS	25210564	25211370	.	+	.	transcript_id "AT5G62770.1"; gene_id "AT5G62770";
5	stringtie_transuite	start_codon	25210564	25210566	.	+	.	transcript_id "AT5G62770.1"; gene_id "AT5G62770";
5	stringtie_transuite	stop_codon	25211368	25211370	.	+	.	transcript_id "AT5G62770.1"; gene_id "AT5G62770";
5	stringtie_transuite	three_prime_utr	25211371	25211666	.	+	.	transcript_id "AT5G62770.1"; gene_id "AT5G62770";
5	stringtie_transuite	exon	25213386	25213554	.	+	.	transcript_id "AT5G62780.1"; gene_id "AT5G62780";
5	stringtie_transuite	CDS	25213386	25213554	.	+	.	transcript_id "AT5G62780.1"; gene_id "AT5G62780";
5	stringtie_transuite	start_codon	25213386	25213388	.	+	.	transcript_id "AT5G62780.1"; gene_id "AT5G62780";
5	stringtie_transuite	exon	25213683	25214137	.	+	.	transcript_id "AT5G62780.1"; gene_id "AT5G62780";
5	stringtie_transuite	CDS	25213683	25214137	.	+	.	transcript_id "AT5G62780.1"; gene_id "AT5G62780";
5	stringtie_transuite	stop_codon	25214135	25214137	.	+	.	transcript_id "AT5G62780.1"; gene_id "AT5G62780";
5	stringtie_transuite	exon	25213399	25214137	.	+	.	transcript_id "AT5G62780.novel1"; gene_id "AT5G62780";
5	stringtie_transuite	five_prime_utr	25213399	25213717	.	+	.	transcript_id "AT5G62780.novel1"; gene_id "AT5G62780";
5	stringtie_transuite	CDS	25213718	25214137	.	+	.	transcript_id "AT5G62780.novel1"; gene_id "AT5G62780";
5	stringtie_transuite	start_codon	25213718	25213720	.	+	.	transcript_id "AT5G62780.novel1"; gene_id "AT5G62780";
5	stringtie_transuite	stop_codon	25214135	25214137	.	+	.	transcript_id "AT5G62780.novel1"; gene_id "AT5G62780";
5	stringtie_transuite	exon	25214125	25214526	.	-	.	transcript_id "AT5G62790.1"; gene_id "AT5G62790";
5	stringtie_transuite	three_prime_utr	25214125	25214357	.	-	.	transcript_id "AT5G62790.1"; gene_id "AT5G62790";
5	stringtie_transuite	CDS	25214358	25214526	.	-	.	transcript_id "AT5G62790.1"; gene_id "AT5G62790";
5	stringtie_transuite	stop_codon	25214358	25214360	.	-	.	transcript_id "AT5G62790.1"; gene_id "AT5G62790";
5	stringtie_transuite	exon	25214612	25214758	.	-	.	transcript_id "AT5G62790.1"; gene_id "AT5G62790";
5	stringtie_transuite	CDS	25214612	25214758	.	-	.	transcript_id "AT5G62790.1"; gene_id "AT5G62790";
5	stringtie_transuite	exon	25215048	25215169	.	-	.	transcript_id "AT5G62790.1"; gene_id "AT5G62790";
5	stringtie_transuite	CDS	25215048	25215169	.	-	.	transcript_id "AT5G62790.1"; gene_id "AT5G62790";
5	stringtie_transuite	exon	25215256	25215360	.	-	.	transcript_id "AT5G62790.1"; gene_id "AT5G62790";
5	stringtie_transuite	CDS	25215256	25215360	.	-	.	transcript_id "AT5G62790.1"; gene_id "AT5G62790";
5	stringtie_transuite	exon	25215447	25215558	.	-	.	transcript_id "AT5G62790.1"; gene_id "AT5G62790";
5	stringtie_transuite	CDS	25215447	25215558	.	-	.	transcript_id "AT5G62790.1"; gene_id "AT5G62790";
5	stringtie_transuite	exon	25215652	25215719	.	-	.	transcript_id "AT5G62790.1"; gene_id "AT5G62790";
5	stringtie_transuite	CDS	25215652	25215719	.	-	.	transcript_id "AT5G62790.1"; gene_id "AT5G62790";
5	stringtie_transuite	exon	25215837	25215986	.	-	.	transcript_id "AT5G62790.1"; gene_id "AT5G62790";
5	stringtie_transuite	CDS	25215837	25215986	.	-	.	transcript_id "AT5G62790.1"; gene_id "AT5G62790";
5	stringtie_transuite	exon	25216082	25216144	.	-	.	transcript_id "AT5G62790.1"; gene_id "AT5G62790";
5	stringtie_transuite	CDS	25216082	25216144	.	-	.	transcript_id "AT5G62790.1"; gene_id "AT5G62790";
5	stringtie_transuite	exon	25216210	25216335	.	-	.	transcript_id "AT5G62790.1"; gene_id "AT5G62790";
5	stringtie_transuite	CDS	25216210	25216335	.	-	.	transcript_id "AT5G62790.1"; gene_id "AT5G62790";
5	stringtie_transuite	exon	25216571	25216657	.	-	.	transcript_id "AT5G62790.1"; gene_id "AT5G62790";
5	stringtie_transuite	CDS	25216571	25216657	.	-	.	transcript_id "AT5G62790.1"; gene_id "AT5G62790";
5	stringtie_transuite	exon	25216812	25217005	.	-	.	transcript_id "AT5G62790.1"; gene_id "AT5G62790";
5	stringtie_transuite	CDS	25216812	25217005	.	-	.	transcript_id "AT5G62790.1"; gene_id "AT5G62790";
5	stringtie_transuite	exon	25217202	25217469	.	-	.	transcript_id "AT5G62790.1"; gene_id "AT5G62790";
5	stringtie_transuite	CDS	25217202	25217292	.	-	.	transcript_id "AT5G62790.1"; gene_id "AT5G62790";
5	stringtie_transuite	start_codon	25217290	25217292	.	-	.	transcript_id "AT5G62790.1"; gene_id "AT5G62790";
5	stringtie_transuite	five_prime_utr	25217293	25217469	.	-	.	transcript_id "AT5G62790.1"; gene_id "AT5G62790";
5	stringtie_transuite	exon	25214257	25214526	.	-	.	transcript_id "AT5G62790.2"; gene_id "AT5G62790";
5	stringtie_transuite	three_prime_utr	25214257	25214357	.	-	.	transcript_id "AT5G62790.2"; gene_id "AT5G62790";
5	stringtie_transuite	CDS	25214358	25214526	.	-	.	transcript_id "AT5G62790.2"; gene_id "AT5G62790";
5	stringtie_transuite	stop_codon	25214358	25214360	.	-	.	transcript_id "AT5G62790.2"; gene_id "AT5G62790";
5	stringtie_transuite	exon	25214612	25214758	.	-	.	transcript_id "AT5G62790.2"; gene_id "AT5G62790";
5	stringtie_transuite	CDS	25214612	25214758	.	-	.	transcript_id "AT5G62790.2"; gene_id "AT5G62790";
5	stringtie_transuite	exon	25215048	25215169	.	-	.	transcript_id "AT5G62790.2"; gene_id "AT5G62790";
5	stringtie_transuite	CDS	25215048	25215169	.	-	.	transcript_id "AT5G62790.2"; gene_id "AT5G62790";
5	stringtie_transuite	exon	25215256	25215360	.	-	.	transcript_id "AT5G62790.2"; gene_id "AT5G62790";
5	stringtie_transuite	CDS	25215256	25215360	.	-	.	transcript_id "AT5G62790.2"; gene_id "AT5G62790";
5	stringtie_transuite	exon	25215447	25215558	.	-	.	transcript_id "AT5G62790.2"; gene_id "AT5G62790";
5	stringtie_transuite	CDS	25215447	25215558	.	-	.	transcript_id "AT5G62790.2"; gene_id "AT5G62790";
5	stringtie_transuite	exon	25215652	25215719	.	-	.	transcript_id "AT5G62790.2"; gene_id "AT5G62790";
5	stringtie_transuite	CDS	25215652	25215719	.	-	.	transcript_id "AT5G62790.2"; gene_id "AT5G62790";
5	stringtie_transuite	exon	25215837	25215986	.	-	.	transcript_id "AT5G62790.2"; gene_id "AT5G62790";
5	stringtie_transuite	CDS	25215837	25215986	.	-	.	transcript_id "AT5G62790.2"; gene_id "AT5G62790";
5	stringtie_transuite	exon	25216082	25216144	.	-	.	transcript_id "AT5G62790.2"; gene_id "AT5G62790";
5	stringtie_transuite	CDS	25216082	25216144	.	-	.	transcript_id "AT5G62790.2"; gene_id "AT5G62790";
5	stringtie_transuite	exon	25216210	25216330	.	-	.	transcript_id "AT5G62790.2"; gene_id "AT5G62790";
5	stringtie_transuite	CDS	25216210	25216330	.	-	.	transcript_id "AT5G62790.2"; gene_id "AT5G62790";
5	stringtie_transuite	exon	25216417	25216484	.	-	.	transcript_id "AT5G62790.2"; gene_id "AT5G62790";
5	stringtie_transuite	CDS	25216417	25216484	.	-	.	transcript_id "AT5G62790.2"; gene_id "AT5G62790";
5	stringtie_transuite	exon	25216571	25216657	.	-	.	transcript_id "AT5G62790.2"; gene_id "AT5G62790";
5	stringtie_transuite	CDS	25216571	25216657	.	-	.	transcript_id "AT5G62790.2"; gene_id "AT5G62790";
5	stringtie_transuite	exon	25216812	25217005	.	-	.	transcript_id "AT5G62790.2"; gene_id "AT5G62790";
5	stringtie_transuite	CDS	25216812	25217005	.	-	.	transcript_id "AT5G62790.2"; gene_id "AT5G62790";
5	stringtie_transuite	exon	25217202	25217469	.	-	.	transcript_id "AT5G62790.2"; gene_id "AT5G62790";
5	stringtie_transuite	CDS	25217202	25217292	.	-	.	transcript_id "AT5G62790.2"; gene_id "AT5G62790";
5	stringtie_transuite	start_codon	25217290	25217292	.	-	.	transcript_id "AT5G62790.2"; gene_id "AT5G62790";
5	stringtie_transuite	five_prime_utr	25217293	25217469	.	-	.	transcript_id "AT5G62790.2"; gene_id "AT5G62790";
5	stringtie_transuite	exon	25218634	25218830	.	+	.	transcript_id "AT5G62800.1"; gene_id "AT5G62800";
5	stringtie_transuite	five_prime_utr	25218634	25218662	.	+	.	transcript_id "AT5G62800.1"; gene_id "AT5G62800";
5	stringtie_transuite	CDS	25218663	25218830	.	+	.	transcript_id "AT5G62800.1"; gene_id "AT5G62800";
5	stringtie_transuite	start_codon	25218663	25218665	.	+	.	transcript_id "AT5G62800.1"; gene_id "AT5G62800";
5	stringtie_transuite	exon	25218954	25219627	.	+	.	transcript_id "AT5G62800.1"; gene_id "AT5G62800";
5	stringtie_transuite	CDS	25218954	25219627	.	+	.	transcript_id "AT5G62800.1"; gene_id "AT5G62800";
5	stringtie_transuite	exon	25219763	25219967	.	+	.	transcript_id "AT5G62800.1"; gene_id "AT5G62800";
5	stringtie_transuite	CDS	25219763	25219967	.	+	.	transcript_id "AT5G62800.1"; gene_id "AT5G62800";
5	stringtie_transuite	stop_codon	25219965	25219967	.	+	.	transcript_id "AT5G62800.1"; gene_id "AT5G62800";
5	stringtie_transuite	exon	25218663	25218830	.	+	.	transcript_id "AT5G62800.2"; gene_id "AT5G62800";
5	stringtie_transuite	CDS	25218663	25218830	.	+	.	transcript_id "AT5G62800.2"; gene_id "AT5G62800";
5	stringtie_transuite	start_codon	25218663	25218665	.	+	.	transcript_id "AT5G62800.2"; gene_id "AT5G62800";
5	stringtie_transuite	exon	25218954	25219581	.	+	.	transcript_id "AT5G62800.2"; gene_id "AT5G62800";
5	stringtie_transuite	CDS	25218954	25219581	.	+	.	transcript_id "AT5G62800.2"; gene_id "AT5G62800";
5	stringtie_transuite	exon	25219819	25219967	.	+	.	transcript_id "AT5G62800.2"; gene_id "AT5G62800";
5	stringtie_transuite	CDS	25219819	25219967	.	+	.	transcript_id "AT5G62800.2"; gene_id "AT5G62800";
5	stringtie_transuite	stop_codon	25219965	25219967	.	+	.	transcript_id "AT5G62800.2"; gene_id "AT5G62800";
5	stringtie_transuite	exon	25220147	25220395	.	+	.	transcript_id "AT5G62810.1"; gene_id "AT5G62810";
5	stringtie_transuite	five_prime_utr	25220147	25220322	.	+	.	transcript_id "AT5G62810.1"; gene_id "AT5G62810";
5	stringtie_transuite	CDS	25220323	25220395	.	+	.	transcript_id "AT5G62810.1"; gene_id "AT5G62810";
5	stringtie_transuite	start_codon	25220323	25220325	.	+	.	transcript_id "AT5G62810.1"; gene_id "AT5G62810";
5	stringtie_transuite	exon	25220673	25220899	.	+	.	transcript_id "AT5G62810.1"; gene_id "AT5G62810";
5	stringtie_transuite	CDS	25220673	25220899	.	+	.	transcript_id "AT5G62810.1"; gene_id "AT5G62810";
5	stringtie_transuite	exon	25220982	25221024	.	+	.	transcript_id "AT5G62810.1"; gene_id "AT5G62810";
5	stringtie_transuite	CDS	25220982	25221024	.	+	.	transcript_id "AT5G62810.1"; gene_id "AT5G62810";
5	stringtie_transuite	exon	25221114	25221292	.	+	.	transcript_id "AT5G62810.1"; gene_id "AT5G62810";
5	stringtie_transuite	CDS	25221114	25221292	.	+	.	transcript_id "AT5G62810.1"; gene_id "AT5G62810";
5	stringtie_transuite	exon	25221718	25221907	.	+	.	transcript_id "AT5G62810.1"; gene_id "AT5G62810";
5	stringtie_transuite	CDS	25221718	25221907	.	+	.	transcript_id "AT5G62810.1"; gene_id "AT5G62810";
5	stringtie_transuite	exon	25222034	25222123	.	+	.	transcript_id "AT5G62810.1"; gene_id "AT5G62810";
5	stringtie_transuite	CDS	25222034	25222123	.	+	.	transcript_id "AT5G62810.1"; gene_id "AT5G62810";
5	stringtie_transuite	exon	25222262	25222335	.	+	.	transcript_id "AT5G62810.1"; gene_id "AT5G62810";
5	stringtie_transuite	CDS	25222262	25222335	.	+	.	transcript_id "AT5G62810.1"; gene_id "AT5G62810";
5	stringtie_transuite	exon	25222497	25222542	.	+	.	transcript_id "AT5G62810.1"; gene_id "AT5G62810";
5	stringtie_transuite	CDS	25222497	25222542	.	+	.	transcript_id "AT5G62810.1"; gene_id "AT5G62810";
5	stringtie_transuite	exon	25222632	25222702	.	+	.	transcript_id "AT5G62810.1"; gene_id "AT5G62810";
5	stringtie_transuite	CDS	25222632	25222702	.	+	.	transcript_id "AT5G62810.1"; gene_id "AT5G62810";
5	stringtie_transuite	exon	25222818	25222862	.	+	.	transcript_id "AT5G62810.1"; gene_id "AT5G62810";
5	stringtie_transuite	CDS	25222818	25222862	.	+	.	transcript_id "AT5G62810.1"; gene_id "AT5G62810";
5	stringtie_transuite	exon	25222959	25223027	.	+	.	transcript_id "AT5G62810.1"; gene_id "AT5G62810";
5	stringtie_transuite	CDS	25222959	25223027	.	+	.	transcript_id "AT5G62810.1"; gene_id "AT5G62810";
5	stringtie_transuite	exon	25223155	25223789	.	+	.	transcript_id "AT5G62810.1"; gene_id "AT5G62810";
5	stringtie_transuite	CDS	25223155	25223571	.	+	.	transcript_id "AT5G62810.1"; gene_id "AT5G62810";
5	stringtie_transuite	stop_codon	25223569	25223571	.	+	.	transcript_id "AT5G62810.1"; gene_id "AT5G62810";
5	stringtie_transuite	three_prime_utr	25223572	25223789	.	+	.	transcript_id "AT5G62810.1"; gene_id "AT5G62810";
5	stringtie_transuite	exon	25220089	25220395	.	+	.	transcript_id "AT5G62810.novel1"; gene_id "AT5G62810";
5	stringtie_transuite	five_prime_utr	25220089	25220322	.	+	.	transcript_id "AT5G62810.novel1"; gene_id "AT5G62810";
5	stringtie_transuite	CDS	25220323	25220395	.	+	.	transcript_id "AT5G62810.novel1"; gene_id "AT5G62810";
5	stringtie_transuite	start_codon	25220323	25220325	.	+	.	transcript_id "AT5G62810.novel1"; gene_id "AT5G62810";
5	stringtie_transuite	exon	25220673	25220899	.	+	.	transcript_id "AT5G62810.novel1"; gene_id "AT5G62810";
5	stringtie_transuite	CDS	25220673	25220899	.	+	.	transcript_id "AT5G62810.novel1"; gene_id "AT5G62810";
5	stringtie_transuite	exon	25220982	25221024	.	+	.	transcript_id "AT5G62810.novel1"; gene_id "AT5G62810";
5	stringtie_transuite	CDS	25220982	25221024	.	+	.	transcript_id "AT5G62810.novel1"; gene_id "AT5G62810";
5	stringtie_transuite	exon	25221114	25221292	.	+	.	transcript_id "AT5G62810.novel1"; gene_id "AT5G62810";
5	stringtie_transuite	CDS	25221114	25221292	.	+	.	transcript_id "AT5G62810.novel1"; gene_id "AT5G62810";
5	stringtie_transuite	exon	25221718	25221907	.	+	.	transcript_id "AT5G62810.novel1"; gene_id "AT5G62810";
5	stringtie_transuite	CDS	25221718	25221907	.	+	.	transcript_id "AT5G62810.novel1"; gene_id "AT5G62810";
5	stringtie_transuite	exon	25222034	25222123	.	+	.	transcript_id "AT5G62810.novel1"; gene_id "AT5G62810";
5	stringtie_transuite	CDS	25222034	25222123	.	+	.	transcript_id "AT5G62810.novel1"; gene_id "AT5G62810";
5	stringtie_transuite	exon	25222262	25222335	.	+	.	transcript_id "AT5G62810.novel1"; gene_id "AT5G62810";
5	stringtie_transuite	CDS	25222262	25222335	.	+	.	transcript_id "AT5G62810.novel1"; gene_id "AT5G62810";
5	stringtie_transuite	exon	25222476	25222542	.	+	.	transcript_id "AT5G62810.novel1"; gene_id "AT5G62810";
5	stringtie_transuite	CDS	25222476	25222484	.	+	.	transcript_id "AT5G62810.novel1"; gene_id "AT5G62810";
5	stringtie_transuite	stop_codon	25222482	25222484	.	+	.	transcript_id "AT5G62810.novel1"; gene_id "AT5G62810";
5	stringtie_transuite	three_prime_utr	25222485	25222542	.	+	.	transcript_id "AT5G62810.novel1"; gene_id "AT5G62810";
5	stringtie_transuite	exon	25222632	25222702	.	+	.	transcript_id "AT5G62810.novel1"; gene_id "AT5G62810";
5	stringtie_transuite	three_prime_utr	25222632	25222702	.	+	.	transcript_id "AT5G62810.novel1"; gene_id "AT5G62810";
5	stringtie_transuite	exon	25222818	25222862	.	+	.	transcript_id "AT5G62810.novel1"; gene_id "AT5G62810";
5	stringtie_transuite	three_prime_utr	25222818	25222862	.	+	.	transcript_id "AT5G62810.novel1"; gene_id "AT5G62810";
5	stringtie_transuite	exon	25222959	25223027	.	+	.	transcript_id "AT5G62810.novel1"; gene_id "AT5G62810";
5	stringtie_transuite	three_prime_utr	25222959	25223027	.	+	.	transcript_id "AT5G62810.novel1"; gene_id "AT5G62810";
5	stringtie_transuite	exon	25223155	25223789	.	+	.	transcript_id "AT5G62810.novel1"; gene_id "AT5G62810";
5	stringtie_transuite	three_prime_utr	25223155	25223789	.	+	.	transcript_id "AT5G62810.novel1"; gene_id "AT5G62810";
5	stringtie_transuite	exon	25223727	25224022	.	-	.	transcript_id "AT5G62820.1"; gene_id "AT5G62820";
5	stringtie_transuite	three_prime_utr	25223727	25223827	.	-	.	transcript_id "AT5G62820.1"; gene_id "AT5G62820";
5	stringtie_transuite	CDS	25223828	25224022	.	-	.	transcript_id "AT5G62820.1"; gene_id "AT5G62820";
5	stringtie_transuite	stop_codon	25223828	25223830	.	-	.	transcript_id "AT5G62820.1"; gene_id "AT5G62820";
5	stringtie_transuite	exon	25224108	25224243	.	-	.	transcript_id "AT5G62820.1"; gene_id "AT5G62820";
5	stringtie_transuite	CDS	25224108	25224243	.	-	.	transcript_id "AT5G62820.1"; gene_id "AT5G62820";
5	stringtie_transuite	exon	25224336	25225052	.	-	.	transcript_id "AT5G62820.1"; gene_id "AT5G62820";
5	stringtie_transuite	CDS	25224336	25224898	.	-	.	transcript_id "AT5G62820.1"; gene_id "AT5G62820";
5	stringtie_transuite	start_codon	25224896	25224898	.	-	.	transcript_id "AT5G62820.1"; gene_id "AT5G62820";
5	stringtie_transuite	five_prime_utr	25224899	25225052	.	-	.	transcript_id "AT5G62820.1"; gene_id "AT5G62820";
5	stringtie_transuite	exon	25223727	25224243	.	-	.	transcript_id "AT5G62820.novel1"; gene_id "AT5G62820";
5	stringtie_transuite	three_prime_utr	25223727	25224065	.	-	.	transcript_id "AT5G62820.novel1"; gene_id "AT5G62820";
5	stringtie_transuite	CDS	25224066	25224243	.	-	.	transcript_id "AT5G62820.novel1"; gene_id "AT5G62820";
5	stringtie_transuite	stop_codon	25224066	25224068	.	-	.	transcript_id "AT5G62820.novel1"; gene_id "AT5G62820";
5	stringtie_transuite	exon	25224336	25225052	.	-	.	transcript_id "AT5G62820.novel1"; gene_id "AT5G62820";
5	stringtie_transuite	CDS	25224336	25224898	.	-	.	transcript_id "AT5G62820.novel1"; gene_id "AT5G62820";
5	stringtie_transuite	start_codon	25224896	25224898	.	-	.	transcript_id "AT5G62820.novel1"; gene_id "AT5G62820";
5	stringtie_transuite	five_prime_utr	25224899	25225052	.	-	.	transcript_id "AT5G62820.novel1"; gene_id "AT5G62820";
5	stringtie_transuite	exon	25226168	25227131	.	-	.	transcript_id "AT5G62830.1"; gene_id "AT5G62830";
5	stringtie_transuite	CDS	25226168	25226782	.	-	.	transcript_id "AT5G62830.1"; gene_id "AT5G62830";
5	stringtie_transuite	stop_codon	25226168	25226170	.	-	.	transcript_id "AT5G62830.1"; gene_id "AT5G62830";
5	stringtie_transuite	start_codon	25226780	25226782	.	-	.	transcript_id "AT5G62830.1"; gene_id "AT5G62830";
5	stringtie_transuite	five_prime_utr	25226783	25227131	.	-	.	transcript_id "AT5G62830.1"; gene_id "AT5G62830";
5	stringtie_transuite	exon	25228139	25228631	.	-	.	transcript_id "AT5G62840.1"; gene_id "AT5G62840";
5	stringtie_transuite	three_prime_utr	25228139	25228295	.	-	.	transcript_id "AT5G62840.1"; gene_id "AT5G62840";
5	stringtie_transuite	CDS	25228296	25228631	.	-	.	transcript_id "AT5G62840.1"; gene_id "AT5G62840";
5	stringtie_transuite	stop_codon	25228296	25228298	.	-	.	transcript_id "AT5G62840.1"; gene_id "AT5G62840";
5	stringtie_transuite	exon	25228712	25228793	.	-	.	transcript_id "AT5G62840.1"; gene_id "AT5G62840";
5	stringtie_transuite	CDS	25228712	25228793	.	-	.	transcript_id "AT5G62840.1"; gene_id "AT5G62840";
5	stringtie_transuite	exon	25228899	25229144	.	-	.	transcript_id "AT5G62840.1"; gene_id "AT5G62840";
5	stringtie_transuite	CDS	25228899	25229144	.	-	.	transcript_id "AT5G62840.1"; gene_id "AT5G62840";
5	stringtie_transuite	exon	25229443	25229738	.	-	.	transcript_id "AT5G62840.1"; gene_id "AT5G62840";
5	stringtie_transuite	CDS	25229443	25229672	.	-	.	transcript_id "AT5G62840.1"; gene_id "AT5G62840";
5	stringtie_transuite	start_codon	25229670	25229672	.	-	.	transcript_id "AT5G62840.1"; gene_id "AT5G62840";
5	stringtie_transuite	five_prime_utr	25229673	25229738	.	-	.	transcript_id "AT5G62840.1"; gene_id "AT5G62840";
5	stringtie_transuite	exon	25228217	25228631	.	-	.	transcript_id "AT5G62840.2"; gene_id "AT5G62840";
5	stringtie_transuite	three_prime_utr	25228217	25228295	.	-	.	transcript_id "AT5G62840.2"; gene_id "AT5G62840";
5	stringtie_transuite	CDS	25228296	25228631	.	-	.	transcript_id "AT5G62840.2"; gene_id "AT5G62840";
5	stringtie_transuite	stop_codon	25228296	25228298	.	-	.	transcript_id "AT5G62840.2"; gene_id "AT5G62840";
5	stringtie_transuite	exon	25228712	25228793	.	-	.	transcript_id "AT5G62840.2"; gene_id "AT5G62840";
5	stringtie_transuite	CDS	25228712	25228793	.	-	.	transcript_id "AT5G62840.2"; gene_id "AT5G62840";
5	stringtie_transuite	exon	25228899	25229180	.	-	.	transcript_id "AT5G62840.2"; gene_id "AT5G62840";
5	stringtie_transuite	CDS	25228899	25229179	.	-	.	transcript_id "AT5G62840.2"; gene_id "AT5G62840";
5	stringtie_transuite	start_codon	25229177	25229179	.	-	.	transcript_id "AT5G62840.2"; gene_id "AT5G62840";
5	stringtie_transuite	five_prime_utr	25229180	25229180	.	-	.	transcript_id "AT5G62840.2"; gene_id "AT5G62840";
5	stringtie_transuite	exon	25229938	25230347	.	-	.	transcript_id "AT5G62850.1"; gene_id "AT5G62850";
5	stringtie_transuite	three_prime_utr	25229938	25230203	.	-	.	transcript_id "AT5G62850.1"; gene_id "AT5G62850";
5	stringtie_transuite	CDS	25230204	25230347	.	-	.	transcript_id "AT5G62850.1"; gene_id "AT5G62850";
5	stringtie_transuite	stop_codon	25230204	25230206	.	-	.	transcript_id "AT5G62850.1"; gene_id "AT5G62850";
5	stringtie_transuite	exon	25230434	25230553	.	-	.	transcript_id "AT5G62850.1"; gene_id "AT5G62850";
5	stringtie_transuite	CDS	25230434	25230553	.	-	.	transcript_id "AT5G62850.1"; gene_id "AT5G62850";
5	stringtie_transuite	exon	25230684	25230845	.	-	.	transcript_id "AT5G62850.1"; gene_id "AT5G62850";
5	stringtie_transuite	CDS	25230684	25230845	.	-	.	transcript_id "AT5G62850.1"; gene_id "AT5G62850";
5	stringtie_transuite	exon	25231068	25231284	.	-	.	transcript_id "AT5G62850.1"; gene_id "AT5G62850";
5	stringtie_transuite	CDS	25231068	25231284	.	-	.	transcript_id "AT5G62850.1"; gene_id "AT5G62850";
5	stringtie_transuite	exon	25231355	25231391	.	-	.	transcript_id "AT5G62850.1"; gene_id "AT5G62850";
5	stringtie_transuite	CDS	25231355	25231391	.	-	.	transcript_id "AT5G62850.1"; gene_id "AT5G62850";
5	stringtie_transuite	exon	25231485	25231844	.	-	.	transcript_id "AT5G62850.1"; gene_id "AT5G62850";
5	stringtie_transuite	CDS	25231485	25231527	.	-	.	transcript_id "AT5G62850.1"; gene_id "AT5G62850";
5	stringtie_transuite	start_codon	25231525	25231527	.	-	.	transcript_id "AT5G62850.1"; gene_id "AT5G62850";
5	stringtie_transuite	five_prime_utr	25231528	25231844	.	-	.	transcript_id "AT5G62850.1"; gene_id "AT5G62850";
5	stringtie_transuite	exon	25229938	25230553	.	-	.	transcript_id "AT5G62850.2"; gene_id "AT5G62850";
5	stringtie_transuite	three_prime_utr	25229938	25230370	.	-	.	transcript_id "AT5G62850.2"; gene_id "AT5G62850";
5	stringtie_transuite	CDS	25230371	25230553	.	-	.	transcript_id "AT5G62850.2"; gene_id "AT5G62850";
5	stringtie_transuite	stop_codon	25230371	25230373	.	-	.	transcript_id "AT5G62850.2"; gene_id "AT5G62850";
5	stringtie_transuite	exon	25230684	25230845	.	-	.	transcript_id "AT5G62850.2"; gene_id "AT5G62850";
5	stringtie_transuite	CDS	25230684	25230845	.	-	.	transcript_id "AT5G62850.2"; gene_id "AT5G62850";
5	stringtie_transuite	exon	25231068	25231284	.	-	.	transcript_id "AT5G62850.2"; gene_id "AT5G62850";
5	stringtie_transuite	CDS	25231068	25231284	.	-	.	transcript_id "AT5G62850.2"; gene_id "AT5G62850";
5	stringtie_transuite	exon	25231355	25231391	.	-	.	transcript_id "AT5G62850.2"; gene_id "AT5G62850";
5	stringtie_transuite	CDS	25231355	25231391	.	-	.	transcript_id "AT5G62850.2"; gene_id "AT5G62850";
5	stringtie_transuite	exon	25231485	25231844	.	-	.	transcript_id "AT5G62850.2"; gene_id "AT5G62850";
5	stringtie_transuite	CDS	25231485	25231527	.	-	.	transcript_id "AT5G62850.2"; gene_id "AT5G62850";
5	stringtie_transuite	start_codon	25231525	25231527	.	-	.	transcript_id "AT5G62850.2"; gene_id "AT5G62850";
5	stringtie_transuite	five_prime_utr	25231528	25231844	.	-	.	transcript_id "AT5G62850.2"; gene_id "AT5G62850";
5	stringtie_transuite	exon	25232632	25232787	.	+	.	transcript_id "AT5G62860.1"; gene_id "AT5G62860";
5	stringtie_transuite	CDS	25232632	25232787	.	+	.	transcript_id "AT5G62860.1"; gene_id "AT5G62860";
5	stringtie_transuite	start_codon	25232632	25232634	.	+	.	transcript_id "AT5G62860.1"; gene_id "AT5G62860";
5	stringtie_transuite	exon	25233041	25233541	.	+	.	transcript_id "AT5G62860.1"; gene_id "AT5G62860";
5	stringtie_transuite	CDS	25233041	25233541	.	+	.	transcript_id "AT5G62860.1"; gene_id "AT5G62860";
5	stringtie_transuite	stop_codon	25233539	25233541	.	+	.	transcript_id "AT5G62860.1"; gene_id "AT5G62860";
5	stringtie_transuite	exon	25233881	25234894	.	+	.	transcript_id "AT5G62865.1"; gene_id "AT5G62865";
5	stringtie_transuite	five_prime_utr	25233881	25234063	.	+	.	transcript_id "AT5G62865.1"; gene_id "AT5G62865";
5	stringtie_transuite	CDS	25234064	25234567	.	+	.	transcript_id "AT5G62865.1"; gene_id "AT5G62865";
5	stringtie_transuite	start_codon	25234064	25234066	.	+	.	transcript_id "AT5G62865.1"; gene_id "AT5G62865";
5	stringtie_transuite	stop_codon	25234565	25234567	.	+	.	transcript_id "AT5G62865.1"; gene_id "AT5G62865";
5	stringtie_transuite	three_prime_utr	25234568	25234894	.	+	.	transcript_id "AT5G62865.1"; gene_id "AT5G62865";
5	stringtie_transuite	exon	25236963	25237340	.	+	.	transcript_id "AT5G62880.1"; gene_id "AT5G62880";
5	stringtie_transuite	five_prime_utr	25236963	25237235	.	+	.	transcript_id "AT5G62880.1"; gene_id "AT5G62880";
5	stringtie_transuite	CDS	25237236	25237340	.	+	.	transcript_id "AT5G62880.1"; gene_id "AT5G62880";
5	stringtie_transuite	start_codon	25237236	25237238	.	+	.	transcript_id "AT5G62880.1"; gene_id "AT5G62880";
5	stringtie_transuite	exon	25237801	25237888	.	+	.	transcript_id "AT5G62880.1"; gene_id "AT5G62880";
5	stringtie_transuite	CDS	25237801	25237888	.	+	.	transcript_id "AT5G62880.1"; gene_id "AT5G62880";
5	stringtie_transuite	exon	25238033	25238142	.	+	.	transcript_id "AT5G62880.1"; gene_id "AT5G62880";
5	stringtie_transuite	CDS	25238033	25238142	.	+	.	transcript_id "AT5G62880.1"; gene_id "AT5G62880";
5	stringtie_transuite	exon	25238251	25238314	.	+	.	transcript_id "AT5G62880.1"; gene_id "AT5G62880";
5	stringtie_transuite	CDS	25238251	25238314	.	+	.	transcript_id "AT5G62880.1"; gene_id "AT5G62880";
5	stringtie_transuite	exon	25238405	25238469	.	+	.	transcript_id "AT5G62880.1"; gene_id "AT5G62880";
5	stringtie_transuite	CDS	25238405	25238469	.	+	.	transcript_id "AT5G62880.1"; gene_id "AT5G62880";
5	stringtie_transuite	exon	25238563	25238628	.	+	.	transcript_id "AT5G62880.1"; gene_id "AT5G62880";
5	stringtie_transuite	CDS	25238563	25238628	.	+	.	transcript_id "AT5G62880.1"; gene_id "AT5G62880";
5	stringtie_transuite	exon	25238700	25238812	.	+	.	transcript_id "AT5G62880.1"; gene_id "AT5G62880";
5	stringtie_transuite	CDS	25238700	25238812	.	+	.	transcript_id "AT5G62880.1"; gene_id "AT5G62880";
5	stringtie_transuite	exon	25238903	25239262	.	+	.	transcript_id "AT5G62880.1"; gene_id "AT5G62880";
5	stringtie_transuite	CDS	25238903	25238939	.	+	.	transcript_id "AT5G62880.1"; gene_id "AT5G62880";
5	stringtie_transuite	stop_codon	25238937	25238939	.	+	.	transcript_id "AT5G62880.1"; gene_id "AT5G62880";
5	stringtie_transuite	three_prime_utr	25238940	25239262	.	+	.	transcript_id "AT5G62880.1"; gene_id "AT5G62880";
5	stringtie_transuite	exon	25236945	25237340	.	+	.	transcript_id "AT5G62880.2"; gene_id "AT5G62880";
5	stringtie_transuite	five_prime_utr	25236945	25237235	.	+	.	transcript_id "AT5G62880.2"; gene_id "AT5G62880";
5	stringtie_transuite	CDS	25237236	25237340	.	+	.	transcript_id "AT5G62880.2"; gene_id "AT5G62880";
5	stringtie_transuite	start_codon	25237236	25237238	.	+	.	transcript_id "AT5G62880.2"; gene_id "AT5G62880";
5	stringtie_transuite	exon	25237801	25237888	.	+	.	transcript_id "AT5G62880.2"; gene_id "AT5G62880";
5	stringtie_transuite	CDS	25237801	25237888	.	+	.	transcript_id "AT5G62880.2"; gene_id "AT5G62880";
5	stringtie_transuite	exon	25238033	25238142	.	+	.	transcript_id "AT5G62880.2"; gene_id "AT5G62880";
5	stringtie_transuite	CDS	25238033	25238142	.	+	.	transcript_id "AT5G62880.2"; gene_id "AT5G62880";
5	stringtie_transuite	exon	25238251	25238314	.	+	.	transcript_id "AT5G62880.2"; gene_id "AT5G62880";
5	stringtie_transuite	CDS	25238251	25238314	.	+	.	transcript_id "AT5G62880.2"; gene_id "AT5G62880";
5	stringtie_transuite	exon	25238405	25238469	.	+	.	transcript_id "AT5G62880.2"; gene_id "AT5G62880";
5	stringtie_transuite	CDS	25238405	25238469	.	+	.	transcript_id "AT5G62880.2"; gene_id "AT5G62880";
5	stringtie_transuite	exon	25238563	25238812	.	+	.	transcript_id "AT5G62880.2"; gene_id "AT5G62880";
5	stringtie_transuite	CDS	25238563	25238706	.	+	.	transcript_id "AT5G62880.2"; gene_id "AT5G62880";
5	stringtie_transuite	stop_codon	25238704	25238706	.	+	.	transcript_id "AT5G62880.2"; gene_id "AT5G62880";
5	stringtie_transuite	three_prime_utr	25238707	25238812	.	+	.	transcript_id "AT5G62880.2"; gene_id "AT5G62880";
5	stringtie_transuite	exon	25238903	25239262	.	+	.	transcript_id "AT5G62880.2"; gene_id "AT5G62880";
5	stringtie_transuite	three_prime_utr	25238903	25239262	.	+	.	transcript_id "AT5G62880.2"; gene_id "AT5G62880";
5	stringtie_transuite	exon	25237005	25237340	.	+	.	transcript_id "AT5G62880.novel1"; gene_id "AT5G62880";
5	stringtie_transuite	five_prime_utr	25237005	25237235	.	+	.	transcript_id "AT5G62880.novel1"; gene_id "AT5G62880";
5	stringtie_transuite	CDS	25237236	25237340	.	+	.	transcript_id "AT5G62880.novel1"; gene_id "AT5G62880";
5	stringtie_transuite	start_codon	25237236	25237238	.	+	.	transcript_id "AT5G62880.novel1"; gene_id "AT5G62880";
5	stringtie_transuite	exon	25237801	25237888	.	+	.	transcript_id "AT5G62880.novel1"; gene_id "AT5G62880";
5	stringtie_transuite	CDS	25237801	25237888	.	+	.	transcript_id "AT5G62880.novel1"; gene_id "AT5G62880";
5	stringtie_transuite	exon	25238033	25238142	.	+	.	transcript_id "AT5G62880.novel1"; gene_id "AT5G62880";
5	stringtie_transuite	CDS	25238033	25238142	.	+	.	transcript_id "AT5G62880.novel1"; gene_id "AT5G62880";
5	stringtie_transuite	exon	25238251	25238314	.	+	.	transcript_id "AT5G62880.novel1"; gene_id "AT5G62880";
5	stringtie_transuite	CDS	25238251	25238314	.	+	.	transcript_id "AT5G62880.novel1"; gene_id "AT5G62880";
5	stringtie_transuite	exon	25238405	25238469	.	+	.	transcript_id "AT5G62880.novel1"; gene_id "AT5G62880";
5	stringtie_transuite	CDS	25238405	25238469	.	+	.	transcript_id "AT5G62880.novel1"; gene_id "AT5G62880";
5	stringtie_transuite	exon	25238563	25238628	.	+	.	transcript_id "AT5G62880.novel1"; gene_id "AT5G62880";
5	stringtie_transuite	CDS	25238563	25238628	.	+	.	transcript_id "AT5G62880.novel1"; gene_id "AT5G62880";
5	stringtie_transuite	exon	25238700	25238816	.	+	.	transcript_id "AT5G62880.novel1"; gene_id "AT5G62880";
5	stringtie_transuite	CDS	25238700	25238816	.	+	.	transcript_id "AT5G62880.novel1"; gene_id "AT5G62880";
5	stringtie_transuite	stop_codon	25238814	25238816	.	+	.	transcript_id "AT5G62880.novel1"; gene_id "AT5G62880";
5	stringtie_transuite	exon	25238903	25239262	.	+	.	transcript_id "AT5G62880.novel1"; gene_id "AT5G62880";
5	stringtie_transuite	three_prime_utr	25238903	25239262	.	+	.	transcript_id "AT5G62880.novel1"; gene_id "AT5G62880";
5	stringtie_transuite	exon	25243417	25243831	.	+	.	transcript_id "AT5G62890.1"; gene_id "AT5G62890";
5	stringtie_transuite	five_prime_utr	25243417	25243722	.	+	.	transcript_id "AT5G62890.1"; gene_id "AT5G62890";
5	stringtie_transuite	CDS	25243723	25243831	.	+	.	transcript_id "AT5G62890.1"; gene_id "AT5G62890";
5	stringtie_transuite	start_codon	25243723	25243725	.	+	.	transcript_id "AT5G62890.1"; gene_id "AT5G62890";
5	stringtie_transuite	exon	25244349	25244446	.	+	.	transcript_id "AT5G62890.1"; gene_id "AT5G62890";
5	stringtie_transuite	CDS	25244349	25244446	.	+	.	transcript_id "AT5G62890.1"; gene_id "AT5G62890";
5	stringtie_transuite	exon	25244545	25244721	.	+	.	transcript_id "AT5G62890.1"; gene_id "AT5G62890";
5	stringtie_transuite	CDS	25244545	25244721	.	+	.	transcript_id "AT5G62890.1"; gene_id "AT5G62890";
5	stringtie_transuite	exon	25244845	25244945	.	+	.	transcript_id "AT5G62890.1"; gene_id "AT5G62890";
5	stringtie_transuite	CDS	25244845	25244945	.	+	.	transcript_id "AT5G62890.1"; gene_id "AT5G62890";
5	stringtie_transuite	exon	25245072	25245147	.	+	.	transcript_id "AT5G62890.1"; gene_id "AT5G62890";
5	stringtie_transuite	CDS	25245072	25245147	.	+	.	transcript_id "AT5G62890.1"; gene_id "AT5G62890";
5	stringtie_transuite	exon	25245231	25245290	.	+	.	transcript_id "AT5G62890.1"; gene_id "AT5G62890";
5	stringtie_transuite	CDS	25245231	25245290	.	+	.	transcript_id "AT5G62890.1"; gene_id "AT5G62890";
5	stringtie_transuite	exon	25245394	25245578	.	+	.	transcript_id "AT5G62890.1"; gene_id "AT5G62890";
5	stringtie_transuite	CDS	25245394	25245578	.	+	.	transcript_id "AT5G62890.1"; gene_id "AT5G62890";
5	stringtie_transuite	exon	25245741	25245837	.	+	.	transcript_id "AT5G62890.1"; gene_id "AT5G62890";
5	stringtie_transuite	CDS	25245741	25245837	.	+	.	transcript_id "AT5G62890.1"; gene_id "AT5G62890";
5	stringtie_transuite	exon	25245952	25246038	.	+	.	transcript_id "AT5G62890.1"; gene_id "AT5G62890";
5	stringtie_transuite	CDS	25245952	25246038	.	+	.	transcript_id "AT5G62890.1"; gene_id "AT5G62890";
5	stringtie_transuite	exon	25246125	25246183	.	+	.	transcript_id "AT5G62890.1"; gene_id "AT5G62890";
5	stringtie_transuite	CDS	25246125	25246183	.	+	.	transcript_id "AT5G62890.1"; gene_id "AT5G62890";
5	stringtie_transuite	exon	25246273	25246364	.	+	.	transcript_id "AT5G62890.1"; gene_id "AT5G62890";
5	stringtie_transuite	CDS	25246273	25246364	.	+	.	transcript_id "AT5G62890.1"; gene_id "AT5G62890";
5	stringtie_transuite	exon	25246459	25246697	.	+	.	transcript_id "AT5G62890.1"; gene_id "AT5G62890";
5	stringtie_transuite	CDS	25246459	25246697	.	+	.	transcript_id "AT5G62890.1"; gene_id "AT5G62890";
5	stringtie_transuite	exon	25246857	25247377	.	+	.	transcript_id "AT5G62890.1"; gene_id "AT5G62890";
5	stringtie_transuite	CDS	25246857	25247075	.	+	.	transcript_id "AT5G62890.1"; gene_id "AT5G62890";
5	stringtie_transuite	stop_codon	25247073	25247075	.	+	.	transcript_id "AT5G62890.1"; gene_id "AT5G62890";
5	stringtie_transuite	three_prime_utr	25247076	25247377	.	+	.	transcript_id "AT5G62890.1"; gene_id "AT5G62890";
5	stringtie_transuite	exon	25243148	25243538	.	+	.	transcript_id "AT5G62890.2"; gene_id "AT5G62890";
5	stringtie_transuite	five_prime_utr	25243148	25243538	.	+	.	transcript_id "AT5G62890.2"; gene_id "AT5G62890";
5	stringtie_transuite	exon	25243695	25243831	.	+	.	transcript_id "AT5G62890.2"; gene_id "AT5G62890";
5	stringtie_transuite	five_prime_utr	25243695	25243722	.	+	.	transcript_id "AT5G62890.2"; gene_id "AT5G62890";
5	stringtie_transuite	CDS	25243723	25243831	.	+	.	transcript_id "AT5G62890.2"; gene_id "AT5G62890";
5	stringtie_transuite	start_codon	25243723	25243725	.	+	.	transcript_id "AT5G62890.2"; gene_id "AT5G62890";
5	stringtie_transuite	exon	25244349	25244446	.	+	.	transcript_id "AT5G62890.2"; gene_id "AT5G62890";
5	stringtie_transuite	CDS	25244349	25244446	.	+	.	transcript_id "AT5G62890.2"; gene_id "AT5G62890";
5	stringtie_transuite	exon	25244545	25244721	.	+	.	transcript_id "AT5G62890.2"; gene_id "AT5G62890";
5	stringtie_transuite	CDS	25244545	25244721	.	+	.	transcript_id "AT5G62890.2"; gene_id "AT5G62890";
5	stringtie_transuite	exon	25244845	25244945	.	+	.	transcript_id "AT5G62890.2"; gene_id "AT5G62890";
5	stringtie_transuite	CDS	25244845	25244945	.	+	.	transcript_id "AT5G62890.2"; gene_id "AT5G62890";
5	stringtie_transuite	exon	25245072	25245147	.	+	.	transcript_id "AT5G62890.2"; gene_id "AT5G62890";
5	stringtie_transuite	CDS	25245072	25245147	.	+	.	transcript_id "AT5G62890.2"; gene_id "AT5G62890";
5	stringtie_transuite	exon	25245231	25245290	.	+	.	transcript_id "AT5G62890.2"; gene_id "AT5G62890";
5	stringtie_transuite	CDS	25245231	25245290	.	+	.	transcript_id "AT5G62890.2"; gene_id "AT5G62890";
5	stringtie_transuite	exon	25245394	25245578	.	+	.	transcript_id "AT5G62890.2"; gene_id "AT5G62890";
5	stringtie_transuite	CDS	25245394	25245578	.	+	.	transcript_id "AT5G62890.2"; gene_id "AT5G62890";
5	stringtie_transuite	exon	25245741	25245837	.	+	.	transcript_id "AT5G62890.2"; gene_id "AT5G62890";
5	stringtie_transuite	CDS	25245741	25245837	.	+	.	transcript_id "AT5G62890.2"; gene_id "AT5G62890";
5	stringtie_transuite	exon	25245952	25246038	.	+	.	transcript_id "AT5G62890.2"; gene_id "AT5G62890";
5	stringtie_transuite	CDS	25245952	25246038	.	+	.	transcript_id "AT5G62890.2"; gene_id "AT5G62890";
5	stringtie_transuite	exon	25246125	25246183	.	+	.	transcript_id "AT5G62890.2"; gene_id "AT5G62890";
5	stringtie_transuite	CDS	25246125	25246183	.	+	.	transcript_id "AT5G62890.2"; gene_id "AT5G62890";
5	stringtie_transuite	exon	25246273	25246364	.	+	.	transcript_id "AT5G62890.2"; gene_id "AT5G62890";
5	stringtie_transuite	CDS	25246273	25246364	.	+	.	transcript_id "AT5G62890.2"; gene_id "AT5G62890";
5	stringtie_transuite	exon	25246459	25246697	.	+	.	transcript_id "AT5G62890.2"; gene_id "AT5G62890";
5	stringtie_transuite	CDS	25246459	25246697	.	+	.	transcript_id "AT5G62890.2"; gene_id "AT5G62890";
5	stringtie_transuite	exon	25246857	25247377	.	+	.	transcript_id "AT5G62890.2"; gene_id "AT5G62890";
5	stringtie_transuite	CDS	25246857	25247075	.	+	.	transcript_id "AT5G62890.2"; gene_id "AT5G62890";
5	stringtie_transuite	stop_codon	25247073	25247075	.	+	.	transcript_id "AT5G62890.2"; gene_id "AT5G62890";
5	stringtie_transuite	three_prime_utr	25247076	25247377	.	+	.	transcript_id "AT5G62890.2"; gene_id "AT5G62890";
5	stringtie_transuite	exon	25243405	25243538	.	+	.	transcript_id "AT5G62890.3"; gene_id "AT5G62890";
5	stringtie_transuite	five_prime_utr	25243405	25243538	.	+	.	transcript_id "AT5G62890.3"; gene_id "AT5G62890";
5	stringtie_transuite	exon	25243699	25243831	.	+	.	transcript_id "AT5G62890.3"; gene_id "AT5G62890";
5	stringtie_transuite	five_prime_utr	25243699	25243722	.	+	.	transcript_id "AT5G62890.3"; gene_id "AT5G62890";
5	stringtie_transuite	CDS	25243723	25243831	.	+	.	transcript_id "AT5G62890.3"; gene_id "AT5G62890";
5	stringtie_transuite	start_codon	25243723	25243725	.	+	.	transcript_id "AT5G62890.3"; gene_id "AT5G62890";
5	stringtie_transuite	exon	25244349	25244446	.	+	.	transcript_id "AT5G62890.3"; gene_id "AT5G62890";
5	stringtie_transuite	CDS	25244349	25244446	.	+	.	transcript_id "AT5G62890.3"; gene_id "AT5G62890";
5	stringtie_transuite	exon	25244545	25244721	.	+	.	transcript_id "AT5G62890.3"; gene_id "AT5G62890";
5	stringtie_transuite	CDS	25244545	25244721	.	+	.	transcript_id "AT5G62890.3"; gene_id "AT5G62890";
5	stringtie_transuite	exon	25244845	25244945	.	+	.	transcript_id "AT5G62890.3"; gene_id "AT5G62890";
5	stringtie_transuite	CDS	25244845	25244945	.	+	.	transcript_id "AT5G62890.3"; gene_id "AT5G62890";
5	stringtie_transuite	exon	25245072	25245147	.	+	.	transcript_id "AT5G62890.3"; gene_id "AT5G62890";
5	stringtie_transuite	CDS	25245072	25245147	.	+	.	transcript_id "AT5G62890.3"; gene_id "AT5G62890";
5	stringtie_transuite	exon	25245231	25245290	.	+	.	transcript_id "AT5G62890.3"; gene_id "AT5G62890";
5	stringtie_transuite	CDS	25245231	25245290	.	+	.	transcript_id "AT5G62890.3"; gene_id "AT5G62890";
5	stringtie_transuite	exon	25245394	25245578	.	+	.	transcript_id "AT5G62890.3"; gene_id "AT5G62890";
5	stringtie_transuite	CDS	25245394	25245578	.	+	.	transcript_id "AT5G62890.3"; gene_id "AT5G62890";
5	stringtie_transuite	exon	25245741	25245837	.	+	.	transcript_id "AT5G62890.3"; gene_id "AT5G62890";
5	stringtie_transuite	CDS	25245741	25245837	.	+	.	transcript_id "AT5G62890.3"; gene_id "AT5G62890";
5	stringtie_transuite	exon	25245952	25246038	.	+	.	transcript_id "AT5G62890.3"; gene_id "AT5G62890";
5	stringtie_transuite	CDS	25245952	25246038	.	+	.	transcript_id "AT5G62890.3"; gene_id "AT5G62890";
5	stringtie_transuite	exon	25246125	25246183	.	+	.	transcript_id "AT5G62890.3"; gene_id "AT5G62890";
5	stringtie_transuite	CDS	25246125	25246183	.	+	.	transcript_id "AT5G62890.3"; gene_id "AT5G62890";
5	stringtie_transuite	exon	25246273	25246364	.	+	.	transcript_id "AT5G62890.3"; gene_id "AT5G62890";
5	stringtie_transuite	CDS	25246273	25246364	.	+	.	transcript_id "AT5G62890.3"; gene_id "AT5G62890";
5	stringtie_transuite	exon	25246459	25246697	.	+	.	transcript_id "AT5G62890.3"; gene_id "AT5G62890";
5	stringtie_transuite	CDS	25246459	25246697	.	+	.	transcript_id "AT5G62890.3"; gene_id "AT5G62890";
5	stringtie_transuite	exon	25246857	25247377	.	+	.	transcript_id "AT5G62890.3"; gene_id "AT5G62890";
5	stringtie_transuite	CDS	25246857	25247075	.	+	.	transcript_id "AT5G62890.3"; gene_id "AT5G62890";
5	stringtie_transuite	stop_codon	25247073	25247075	.	+	.	transcript_id "AT5G62890.3"; gene_id "AT5G62890";
5	stringtie_transuite	three_prime_utr	25247076	25247377	.	+	.	transcript_id "AT5G62890.3"; gene_id "AT5G62890";
5	stringtie_transuite	exon	25243251	25243538	.	+	.	transcript_id "AT5G62890.4"; gene_id "AT5G62890";
5	stringtie_transuite	five_prime_utr	25243251	25243538	.	+	.	transcript_id "AT5G62890.4"; gene_id "AT5G62890";
5	stringtie_transuite	exon	25243695	25243831	.	+	.	transcript_id "AT5G62890.4"; gene_id "AT5G62890";
5	stringtie_transuite	five_prime_utr	25243695	25243722	.	+	.	transcript_id "AT5G62890.4"; gene_id "AT5G62890";
5	stringtie_transuite	CDS	25243723	25243831	.	+	.	transcript_id "AT5G62890.4"; gene_id "AT5G62890";
5	stringtie_transuite	start_codon	25243723	25243725	.	+	.	transcript_id "AT5G62890.4"; gene_id "AT5G62890";
5	stringtie_transuite	exon	25244349	25244446	.	+	.	transcript_id "AT5G62890.4"; gene_id "AT5G62890";
5	stringtie_transuite	CDS	25244349	25244446	.	+	.	transcript_id "AT5G62890.4"; gene_id "AT5G62890";
5	stringtie_transuite	exon	25244545	25244721	.	+	.	transcript_id "AT5G62890.4"; gene_id "AT5G62890";
5	stringtie_transuite	CDS	25244545	25244721	.	+	.	transcript_id "AT5G62890.4"; gene_id "AT5G62890";
5	stringtie_transuite	exon	25244845	25244945	.	+	.	transcript_id "AT5G62890.4"; gene_id "AT5G62890";
5	stringtie_transuite	CDS	25244845	25244945	.	+	.	transcript_id "AT5G62890.4"; gene_id "AT5G62890";
5	stringtie_transuite	exon	25245072	25245147	.	+	.	transcript_id "AT5G62890.4"; gene_id "AT5G62890";
5	stringtie_transuite	CDS	25245072	25245147	.	+	.	transcript_id "AT5G62890.4"; gene_id "AT5G62890";
5	stringtie_transuite	exon	25245231	25245290	.	+	.	transcript_id "AT5G62890.4"; gene_id "AT5G62890";
5	stringtie_transuite	CDS	25245231	25245290	.	+	.	transcript_id "AT5G62890.4"; gene_id "AT5G62890";
5	stringtie_transuite	exon	25245394	25245578	.	+	.	transcript_id "AT5G62890.4"; gene_id "AT5G62890";
5	stringtie_transuite	CDS	25245394	25245578	.	+	.	transcript_id "AT5G62890.4"; gene_id "AT5G62890";
5	stringtie_transuite	exon	25245741	25245837	.	+	.	transcript_id "AT5G62890.4"; gene_id "AT5G62890";
5	stringtie_transuite	CDS	25245741	25245837	.	+	.	transcript_id "AT5G62890.4"; gene_id "AT5G62890";
5	stringtie_transuite	exon	25245952	25246038	.	+	.	transcript_id "AT5G62890.4"; gene_id "AT5G62890";
5	stringtie_transuite	CDS	25245952	25246038	.	+	.	transcript_id "AT5G62890.4"; gene_id "AT5G62890";
5	stringtie_transuite	exon	25246125	25246183	.	+	.	transcript_id "AT5G62890.4"; gene_id "AT5G62890";
5	stringtie_transuite	CDS	25246125	25246183	.	+	.	transcript_id "AT5G62890.4"; gene_id "AT5G62890";
5	stringtie_transuite	exon	25246273	25246364	.	+	.	transcript_id "AT5G62890.4"; gene_id "AT5G62890";
5	stringtie_transuite	CDS	25246273	25246364	.	+	.	transcript_id "AT5G62890.4"; gene_id "AT5G62890";
5	stringtie_transuite	exon	25246459	25247377	.	+	.	transcript_id "AT5G62890.4"; gene_id "AT5G62890";
5	stringtie_transuite	CDS	25246459	25246748	.	+	.	transcript_id "AT5G62890.4"; gene_id "AT5G62890";
5	stringtie_transuite	stop_codon	25246746	25246748	.	+	.	transcript_id "AT5G62890.4"; gene_id "AT5G62890";
5	stringtie_transuite	three_prime_utr	25246749	25247377	.	+	.	transcript_id "AT5G62890.4"; gene_id "AT5G62890";
5	stringtie_transuite	exon	25243171	25243538	.	+	.	transcript_id "AT5G62890.novel1"; gene_id "AT5G62890";
5	stringtie_transuite	five_prime_utr	25243171	25243538	.	+	.	transcript_id "AT5G62890.novel1"; gene_id "AT5G62890";
5	stringtie_transuite	exon	25243695	25243831	.	+	.	transcript_id "AT5G62890.novel1"; gene_id "AT5G62890";
5	stringtie_transuite	five_prime_utr	25243695	25243722	.	+	.	transcript_id "AT5G62890.novel1"; gene_id "AT5G62890";
5	stringtie_transuite	CDS	25243723	25243831	.	+	.	transcript_id "AT5G62890.novel1"; gene_id "AT5G62890";
5	stringtie_transuite	start_codon	25243723	25243725	.	+	.	transcript_id "AT5G62890.novel1"; gene_id "AT5G62890";
5	stringtie_transuite	exon	25244349	25244446	.	+	.	transcript_id "AT5G62890.novel1"; gene_id "AT5G62890";
5	stringtie_transuite	CDS	25244349	25244446	.	+	.	transcript_id "AT5G62890.novel1"; gene_id "AT5G62890";
5	stringtie_transuite	exon	25244545	25244721	.	+	.	transcript_id "AT5G62890.novel1"; gene_id "AT5G62890";
5	stringtie_transuite	CDS	25244545	25244721	.	+	.	transcript_id "AT5G62890.novel1"; gene_id "AT5G62890";
5	stringtie_transuite	exon	25244845	25244945	.	+	.	transcript_id "AT5G62890.novel1"; gene_id "AT5G62890";
5	stringtie_transuite	CDS	25244845	25244945	.	+	.	transcript_id "AT5G62890.novel1"; gene_id "AT5G62890";
5	stringtie_transuite	exon	25245072	25245145	.	+	.	transcript_id "AT5G62890.novel1"; gene_id "AT5G62890";
5	stringtie_transuite	CDS	25245072	25245145	.	+	.	transcript_id "AT5G62890.novel1"; gene_id "AT5G62890";
5	stringtie_transuite	exon	25245230	25245290	.	+	.	transcript_id "AT5G62890.novel1"; gene_id "AT5G62890";
5	stringtie_transuite	CDS	25245230	25245246	.	+	.	transcript_id "AT5G62890.novel1"; gene_id "AT5G62890";
5	stringtie_transuite	stop_codon	25245244	25245246	.	+	.	transcript_id "AT5G62890.novel1"; gene_id "AT5G62890";
5	stringtie_transuite	three_prime_utr	25245247	25245290	.	+	.	transcript_id "AT5G62890.novel1"; gene_id "AT5G62890";
5	stringtie_transuite	exon	25245394	25245578	.	+	.	transcript_id "AT5G62890.novel1"; gene_id "AT5G62890";
5	stringtie_transuite	three_prime_utr	25245394	25245578	.	+	.	transcript_id "AT5G62890.novel1"; gene_id "AT5G62890";
5	stringtie_transuite	exon	25245741	25245837	.	+	.	transcript_id "AT5G62890.novel1"; gene_id "AT5G62890";
5	stringtie_transuite	three_prime_utr	25245741	25245837	.	+	.	transcript_id "AT5G62890.novel1"; gene_id "AT5G62890";
5	stringtie_transuite	exon	25245952	25246038	.	+	.	transcript_id "AT5G62890.novel1"; gene_id "AT5G62890";
5	stringtie_transuite	three_prime_utr	25245952	25246038	.	+	.	transcript_id "AT5G62890.novel1"; gene_id "AT5G62890";
5	stringtie_transuite	exon	25246125	25246183	.	+	.	transcript_id "AT5G62890.novel1"; gene_id "AT5G62890";
5	stringtie_transuite	three_prime_utr	25246125	25246183	.	+	.	transcript_id "AT5G62890.novel1"; gene_id "AT5G62890";
5	stringtie_transuite	exon	25246273	25246364	.	+	.	transcript_id "AT5G62890.novel1"; gene_id "AT5G62890";
5	stringtie_transuite	three_prime_utr	25246273	25246364	.	+	.	transcript_id "AT5G62890.novel1"; gene_id "AT5G62890";
5	stringtie_transuite	exon	25246459	25246697	.	+	.	transcript_id "AT5G62890.novel1"; gene_id "AT5G62890";
5	stringtie_transuite	three_prime_utr	25246459	25246697	.	+	.	transcript_id "AT5G62890.novel1"; gene_id "AT5G62890";
5	stringtie_transuite	exon	25246857	25247377	.	+	.	transcript_id "AT5G62890.novel1"; gene_id "AT5G62890";
5	stringtie_transuite	three_prime_utr	25246857	25247377	.	+	.	transcript_id "AT5G62890.novel1"; gene_id "AT5G62890";
5	stringtie_transuite	exon	25243171	25243538	.	+	.	transcript_id "AT5G62890.novel2"; gene_id "AT5G62890";
5	stringtie_transuite	five_prime_utr	25243171	25243538	.	+	.	transcript_id "AT5G62890.novel2"; gene_id "AT5G62890";
5	stringtie_transuite	exon	25243695	25243831	.	+	.	transcript_id "AT5G62890.novel2"; gene_id "AT5G62890";
5	stringtie_transuite	five_prime_utr	25243695	25243722	.	+	.	transcript_id "AT5G62890.novel2"; gene_id "AT5G62890";
5	stringtie_transuite	CDS	25243723	25243831	.	+	.	transcript_id "AT5G62890.novel2"; gene_id "AT5G62890";
5	stringtie_transuite	start_codon	25243723	25243725	.	+	.	transcript_id "AT5G62890.novel2"; gene_id "AT5G62890";
5	stringtie_transuite	exon	25244349	25244446	.	+	.	transcript_id "AT5G62890.novel2"; gene_id "AT5G62890";
5	stringtie_transuite	CDS	25244349	25244446	.	+	.	transcript_id "AT5G62890.novel2"; gene_id "AT5G62890";
5	stringtie_transuite	exon	25244545	25244721	.	+	.	transcript_id "AT5G62890.novel2"; gene_id "AT5G62890";
5	stringtie_transuite	CDS	25244545	25244721	.	+	.	transcript_id "AT5G62890.novel2"; gene_id "AT5G62890";
5	stringtie_transuite	exon	25244845	25244945	.	+	.	transcript_id "AT5G62890.novel2"; gene_id "AT5G62890";
5	stringtie_transuite	CDS	25244845	25244945	.	+	.	transcript_id "AT5G62890.novel2"; gene_id "AT5G62890";
5	stringtie_transuite	exon	25245072	25245147	.	+	.	transcript_id "AT5G62890.novel2"; gene_id "AT5G62890";
5	stringtie_transuite	CDS	25245072	25245147	.	+	.	transcript_id "AT5G62890.novel2"; gene_id "AT5G62890";
5	stringtie_transuite	exon	25245231	25245289	.	+	.	transcript_id "AT5G62890.novel2"; gene_id "AT5G62890";
5	stringtie_transuite	CDS	25245231	25245289	.	+	.	transcript_id "AT5G62890.novel2"; gene_id "AT5G62890";
5	stringtie_transuite	exon	25245387	25245578	.	+	.	transcript_id "AT5G62890.novel2"; gene_id "AT5G62890";
5	stringtie_transuite	CDS	25245387	25245578	.	+	.	transcript_id "AT5G62890.novel2"; gene_id "AT5G62890";
5	stringtie_transuite	exon	25245741	25245837	.	+	.	transcript_id "AT5G62890.novel2"; gene_id "AT5G62890";
5	stringtie_transuite	CDS	25245741	25245837	.	+	.	transcript_id "AT5G62890.novel2"; gene_id "AT5G62890";
5	stringtie_transuite	exon	25245952	25246038	.	+	.	transcript_id "AT5G62890.novel2"; gene_id "AT5G62890";
5	stringtie_transuite	CDS	25245952	25246038	.	+	.	transcript_id "AT5G62890.novel2"; gene_id "AT5G62890";
5	stringtie_transuite	exon	25246125	25246183	.	+	.	transcript_id "AT5G62890.novel2"; gene_id "AT5G62890";
5	stringtie_transuite	CDS	25246125	25246183	.	+	.	transcript_id "AT5G62890.novel2"; gene_id "AT5G62890";
5	stringtie_transuite	exon	25246273	25246364	.	+	.	transcript_id "AT5G62890.novel2"; gene_id "AT5G62890";
5	stringtie_transuite	CDS	25246273	25246364	.	+	.	transcript_id "AT5G62890.novel2"; gene_id "AT5G62890";
5	stringtie_transuite	exon	25246459	25246697	.	+	.	transcript_id "AT5G62890.novel2"; gene_id "AT5G62890";
5	stringtie_transuite	CDS	25246459	25246697	.	+	.	transcript_id "AT5G62890.novel2"; gene_id "AT5G62890";
5	stringtie_transuite	exon	25246857	25247377	.	+	.	transcript_id "AT5G62890.novel2"; gene_id "AT5G62890";
5	stringtie_transuite	CDS	25246857	25247075	.	+	.	transcript_id "AT5G62890.novel2"; gene_id "AT5G62890";
5	stringtie_transuite	stop_codon	25247073	25247075	.	+	.	transcript_id "AT5G62890.novel2"; gene_id "AT5G62890";
5	stringtie_transuite	three_prime_utr	25247076	25247377	.	+	.	transcript_id "AT5G62890.novel2"; gene_id "AT5G62890";
5	stringtie_transuite	exon	25248690	25249118	.	+	.	transcript_id "AT5G62900.1"; gene_id "AT5G62900";
5	stringtie_transuite	five_prime_utr	25248690	25248871	.	+	.	transcript_id "AT5G62900.1"; gene_id "AT5G62900";
5	stringtie_transuite	CDS	25248872	25249118	.	+	.	transcript_id "AT5G62900.1"; gene_id "AT5G62900";
5	stringtie_transuite	start_codon	25248872	25248874	.	+	.	transcript_id "AT5G62900.1"; gene_id "AT5G62900";
5	stringtie_transuite	exon	25249376	25249506	.	+	.	transcript_id "AT5G62900.1"; gene_id "AT5G62900";
5	stringtie_transuite	CDS	25249376	25249506	.	+	.	transcript_id "AT5G62900.1"; gene_id "AT5G62900";
5	stringtie_transuite	exon	25249618	25250255	.	+	.	transcript_id "AT5G62900.1"; gene_id "AT5G62900";
5	stringtie_transuite	CDS	25249618	25249725	.	+	.	transcript_id "AT5G62900.1"; gene_id "AT5G62900";
5	stringtie_transuite	stop_codon	25249723	25249725	.	+	.	transcript_id "AT5G62900.1"; gene_id "AT5G62900";
5	stringtie_transuite	three_prime_utr	25249726	25250255	.	+	.	transcript_id "AT5G62900.1"; gene_id "AT5G62900";
5	stringtie_transuite	exon	25248797	25249118	.	+	.	transcript_id "AT5G62900.novel1"; gene_id "AT5G62900";
5	stringtie_transuite	five_prime_utr	25248797	25248871	.	+	.	transcript_id "AT5G62900.novel1"; gene_id "AT5G62900";
5	stringtie_transuite	CDS	25248872	25249118	.	+	.	transcript_id "AT5G62900.novel1"; gene_id "AT5G62900";
5	stringtie_transuite	start_codon	25248872	25248874	.	+	.	transcript_id "AT5G62900.novel1"; gene_id "AT5G62900";
5	stringtie_transuite	exon	25249376	25250255	.	+	.	transcript_id "AT5G62900.novel1"; gene_id "AT5G62900";
5	stringtie_transuite	CDS	25249376	25249557	.	+	.	transcript_id "AT5G62900.novel1"; gene_id "AT5G62900";
5	stringtie_transuite	stop_codon	25249555	25249557	.	+	.	transcript_id "AT5G62900.novel1"; gene_id "AT5G62900";
5	stringtie_transuite	three_prime_utr	25249558	25250255	.	+	.	transcript_id "AT5G62900.novel1"; gene_id "AT5G62900";
5	stringtie_transuite	exon	25248804	25249118	.	+	.	transcript_id "AT5G62900.novel2"; gene_id "AT5G62900";
5	stringtie_transuite	five_prime_utr	25248804	25249118	.	+	.	transcript_id "AT5G62900.novel2"; gene_id "AT5G62900";
5	stringtie_transuite	exon	25249376	25249506	.	+	.	transcript_id "AT5G62900.novel2"; gene_id "AT5G62900";
5	stringtie_transuite	five_prime_utr	25249376	25249506	.	+	.	transcript_id "AT5G62900.novel2"; gene_id "AT5G62900";
5	stringtie_transuite	exon	25249618	25250898	.	+	.	transcript_id "AT5G62900.novel2"; gene_id "AT5G62900";
5	stringtie_transuite	five_prime_utr	25249618	25250829	.	+	.	transcript_id "AT5G62900.novel2"; gene_id "AT5G62900";
5	stringtie_transuite	CDS	25250830	25250898	.	+	.	transcript_id "AT5G62900.novel2"; gene_id "AT5G62900";
5	stringtie_transuite	start_codon	25250830	25250832	.	+	.	transcript_id "AT5G62900.novel2"; gene_id "AT5G62900";
5	stringtie_transuite	exon	25250995	25251061	.	+	.	transcript_id "AT5G62900.novel2"; gene_id "AT5G62900";
5	stringtie_transuite	CDS	25250995	25251061	.	+	.	transcript_id "AT5G62900.novel2"; gene_id "AT5G62900";
5	stringtie_transuite	exon	25251168	25252467	.	+	.	transcript_id "AT5G62900.novel2"; gene_id "AT5G62900";
5	stringtie_transuite	CDS	25251168	25252015	.	+	.	transcript_id "AT5G62900.novel2"; gene_id "AT5G62900";
5	stringtie_transuite	stop_codon	25252013	25252015	.	+	.	transcript_id "AT5G62900.novel2"; gene_id "AT5G62900";
5	stringtie_transuite	three_prime_utr	25252016	25252467	.	+	.	transcript_id "AT5G62900.novel2"; gene_id "AT5G62900";
5	stringtie_transuite	exon	25248811	25249506	.	+	.	transcript_id "AT5G62900.novel3"; gene_id "AT5G62900";
5	stringtie_transuite	five_prime_utr	25248811	25248871	.	+	.	transcript_id "AT5G62900.novel3"; gene_id "AT5G62900";
5	stringtie_transuite	CDS	25248872	25249126	.	+	.	transcript_id "AT5G62900.novel3"; gene_id "AT5G62900";
5	stringtie_transuite	start_codon	25248872	25248874	.	+	.	transcript_id "AT5G62900.novel3"; gene_id "AT5G62900";
5	stringtie_transuite	stop_codon	25249124	25249126	.	+	.	transcript_id "AT5G62900.novel3"; gene_id "AT5G62900";
5	stringtie_transuite	three_prime_utr	25249127	25249506	.	+	.	transcript_id "AT5G62900.novel3"; gene_id "AT5G62900";
5	stringtie_transuite	exon	25249618	25250255	.	+	.	transcript_id "AT5G62900.novel3"; gene_id "AT5G62900";
5	stringtie_transuite	three_prime_utr	25249618	25250255	.	+	.	transcript_id "AT5G62900.novel3"; gene_id "AT5G62900";
5	stringtie_transuite	exon	25250256	25250423	.	+	.	transcript_id "AT5G62910.1"; gene_id "AT5G62910";
5	stringtie_transuite	five_prime_utr	25250256	25250423	.	+	.	transcript_id "AT5G62910.1"; gene_id "AT5G62910";
5	stringtie_transuite	exon	25250660	25250898	.	+	.	transcript_id "AT5G62910.1"; gene_id "AT5G62910";
5	stringtie_transuite	five_prime_utr	25250660	25250829	.	+	.	transcript_id "AT5G62910.1"; gene_id "AT5G62910";
5	stringtie_transuite	CDS	25250830	25250898	.	+	.	transcript_id "AT5G62910.1"; gene_id "AT5G62910";
5	stringtie_transuite	start_codon	25250830	25250832	.	+	.	transcript_id "AT5G62910.1"; gene_id "AT5G62910";
5	stringtie_transuite	exon	25250995	25251061	.	+	.	transcript_id "AT5G62910.1"; gene_id "AT5G62910";
5	stringtie_transuite	CDS	25250995	25251061	.	+	.	transcript_id "AT5G62910.1"; gene_id "AT5G62910";
5	stringtie_transuite	exon	25251168	25252467	.	+	.	transcript_id "AT5G62910.1"; gene_id "AT5G62910";
5	stringtie_transuite	CDS	25251168	25252015	.	+	.	transcript_id "AT5G62910.1"; gene_id "AT5G62910";
5	stringtie_transuite	stop_codon	25252013	25252015	.	+	.	transcript_id "AT5G62910.1"; gene_id "AT5G62910";
5	stringtie_transuite	three_prime_utr	25252016	25252467	.	+	.	transcript_id "AT5G62910.1"; gene_id "AT5G62910";
5	stringtie_transuite	exon	25250636	25250898	.	+	.	transcript_id "AT5G62910.2"; gene_id "AT5G62910";
5	stringtie_transuite	five_prime_utr	25250636	25250829	.	+	.	transcript_id "AT5G62910.2"; gene_id "AT5G62910";
5	stringtie_transuite	CDS	25250830	25250898	.	+	.	transcript_id "AT5G62910.2"; gene_id "AT5G62910";
5	stringtie_transuite	start_codon	25250830	25250832	.	+	.	transcript_id "AT5G62910.2"; gene_id "AT5G62910";
5	stringtie_transuite	exon	25250995	25251061	.	+	.	transcript_id "AT5G62910.2"; gene_id "AT5G62910";
5	stringtie_transuite	CDS	25250995	25251061	.	+	.	transcript_id "AT5G62910.2"; gene_id "AT5G62910";
5	stringtie_transuite	exon	25251168	25252467	.	+	.	transcript_id "AT5G62910.2"; gene_id "AT5G62910";
5	stringtie_transuite	CDS	25251168	25252015	.	+	.	transcript_id "AT5G62910.2"; gene_id "AT5G62910";
5	stringtie_transuite	stop_codon	25252013	25252015	.	+	.	transcript_id "AT5G62910.2"; gene_id "AT5G62910";
5	stringtie_transuite	three_prime_utr	25252016	25252467	.	+	.	transcript_id "AT5G62910.2"; gene_id "AT5G62910";
5	stringtie_transuite	exon	25250482	25251061	.	+	.	transcript_id "AT5G62910.novel4"; gene_id "AT5G62910";
5	stringtie_transuite	five_prime_utr	25250482	25250829	.	+	.	transcript_id "AT5G62910.novel4"; gene_id "AT5G62910";
5	stringtie_transuite	CDS	25250830	25250958	.	+	.	transcript_id "AT5G62910.novel4"; gene_id "AT5G62910";
5	stringtie_transuite	start_codon	25250830	25250832	.	+	.	transcript_id "AT5G62910.novel4"; gene_id "AT5G62910";
5	stringtie_transuite	stop_codon	25250956	25250958	.	+	.	transcript_id "AT5G62910.novel4"; gene_id "AT5G62910";
5	stringtie_transuite	three_prime_utr	25250959	25251061	.	+	.	transcript_id "AT5G62910.novel4"; gene_id "AT5G62910";
5	stringtie_transuite	exon	25251168	25252467	.	+	.	transcript_id "AT5G62910.novel4"; gene_id "AT5G62910";
5	stringtie_transuite	three_prime_utr	25251168	25252467	.	+	.	transcript_id "AT5G62910.novel4"; gene_id "AT5G62910";
5	stringtie_transuite	exon	25252007	25252928	.	-	.	transcript_id "AT5G62920.1"; gene_id "AT5G62920";
5	stringtie_transuite	three_prime_utr	25252007	25252744	.	-	.	transcript_id "AT5G62920.1"; gene_id "AT5G62920";
5	stringtie_transuite	CDS	25252745	25252928	.	-	.	transcript_id "AT5G62920.1"; gene_id "AT5G62920";
5	stringtie_transuite	stop_codon	25252745	25252747	.	-	.	transcript_id "AT5G62920.1"; gene_id "AT5G62920";
5	stringtie_transuite	exon	25253532	25253602	.	-	.	transcript_id "AT5G62920.1"; gene_id "AT5G62920";
5	stringtie_transuite	CDS	25253532	25253602	.	-	.	transcript_id "AT5G62920.1"; gene_id "AT5G62920";
5	stringtie_transuite	exon	25253691	25253768	.	-	.	transcript_id "AT5G62920.1"; gene_id "AT5G62920";
5	stringtie_transuite	CDS	25253691	25253768	.	-	.	transcript_id "AT5G62920.1"; gene_id "AT5G62920";
5	stringtie_transuite	exon	25253848	25253924	.	-	.	transcript_id "AT5G62920.1"; gene_id "AT5G62920";
5	stringtie_transuite	CDS	25253848	25253924	.	-	.	transcript_id "AT5G62920.1"; gene_id "AT5G62920";
5	stringtie_transuite	exon	25254008	25254359	.	-	.	transcript_id "AT5G62920.1"; gene_id "AT5G62920";
5	stringtie_transuite	CDS	25254008	25254158	.	-	.	transcript_id "AT5G62920.1"; gene_id "AT5G62920";
5	stringtie_transuite	start_codon	25254156	25254158	.	-	.	transcript_id "AT5G62920.1"; gene_id "AT5G62920";
5	stringtie_transuite	five_prime_utr	25254159	25254359	.	-	.	transcript_id "AT5G62920.1"; gene_id "AT5G62920";
5	stringtie_transuite	exon	25252307	25253602	.	-	.	transcript_id "AT5G62920.novel1"; gene_id "AT5G62920";
5	stringtie_transuite	three_prime_utr	25252307	25253512	.	-	.	transcript_id "AT5G62920.novel1"; gene_id "AT5G62920";
5	stringtie_transuite	CDS	25253513	25253602	.	-	.	transcript_id "AT5G62920.novel1"; gene_id "AT5G62920";
5	stringtie_transuite	stop_codon	25253513	25253515	.	-	.	transcript_id "AT5G62920.novel1"; gene_id "AT5G62920";
5	stringtie_transuite	exon	25253691	25253768	.	-	.	transcript_id "AT5G62920.novel1"; gene_id "AT5G62920";
5	stringtie_transuite	CDS	25253691	25253768	.	-	.	transcript_id "AT5G62920.novel1"; gene_id "AT5G62920";
5	stringtie_transuite	exon	25253848	25253924	.	-	.	transcript_id "AT5G62920.novel1"; gene_id "AT5G62920";
5	stringtie_transuite	CDS	25253848	25253924	.	-	.	transcript_id "AT5G62920.novel1"; gene_id "AT5G62920";
5	stringtie_transuite	exon	25254008	25254359	.	-	.	transcript_id "AT5G62920.novel1"; gene_id "AT5G62920";
5	stringtie_transuite	CDS	25254008	25254158	.	-	.	transcript_id "AT5G62920.novel1"; gene_id "AT5G62920";
5	stringtie_transuite	start_codon	25254156	25254158	.	-	.	transcript_id "AT5G62920.novel1"; gene_id "AT5G62920";
5	stringtie_transuite	five_prime_utr	25254159	25254359	.	-	.	transcript_id "AT5G62920.novel1"; gene_id "AT5G62920";
5	stringtie_transuite	exon	25254836	25255088	.	+	.	transcript_id "AT5G62930.1"; gene_id "AT5G62930";
5	stringtie_transuite	five_prime_utr	25254836	25254911	.	+	.	transcript_id "AT5G62930.1"; gene_id "AT5G62930";
5	stringtie_transuite	CDS	25254912	25255088	.	+	.	transcript_id "AT5G62930.1"; gene_id "AT5G62930";
5	stringtie_transuite	start_codon	25254912	25254914	.	+	.	transcript_id "AT5G62930.1"; gene_id "AT5G62930";
5	stringtie_transuite	exon	25255500	25255640	.	+	.	transcript_id "AT5G62930.1"; gene_id "AT5G62930";
5	stringtie_transuite	CDS	25255500	25255640	.	+	.	transcript_id "AT5G62930.1"; gene_id "AT5G62930";
5	stringtie_transuite	exon	25255732	25255808	.	+	.	transcript_id "AT5G62930.1"; gene_id "AT5G62930";
5	stringtie_transuite	CDS	25255732	25255808	.	+	.	transcript_id "AT5G62930.1"; gene_id "AT5G62930";
5	stringtie_transuite	exon	25255908	25256072	.	+	.	transcript_id "AT5G62930.1"; gene_id "AT5G62930";
5	stringtie_transuite	CDS	25255908	25256072	.	+	.	transcript_id "AT5G62930.1"; gene_id "AT5G62930";
5	stringtie_transuite	exon	25256189	25256619	.	+	.	transcript_id "AT5G62930.1"; gene_id "AT5G62930";
5	stringtie_transuite	CDS	25256189	25256357	.	+	.	transcript_id "AT5G62930.1"; gene_id "AT5G62930";
5	stringtie_transuite	stop_codon	25256355	25256357	.	+	.	transcript_id "AT5G62930.1"; gene_id "AT5G62930";
5	stringtie_transuite	three_prime_utr	25256358	25256619	.	+	.	transcript_id "AT5G62930.1"; gene_id "AT5G62930";
5	stringtie_transuite	exon	25254821	25255088	.	+	.	transcript_id "AT5G62930.2"; gene_id "AT5G62930";
5	stringtie_transuite	five_prime_utr	25254821	25254833	.	+	.	transcript_id "AT5G62930.2"; gene_id "AT5G62930";
5	stringtie_transuite	CDS	25254834	25255088	.	+	.	transcript_id "AT5G62930.2"; gene_id "AT5G62930";
5	stringtie_transuite	start_codon	25254834	25254836	.	+	.	transcript_id "AT5G62930.2"; gene_id "AT5G62930";
5	stringtie_transuite	exon	25255500	25255640	.	+	.	transcript_id "AT5G62930.2"; gene_id "AT5G62930";
5	stringtie_transuite	CDS	25255500	25255640	.	+	.	transcript_id "AT5G62930.2"; gene_id "AT5G62930";
5	stringtie_transuite	exon	25255732	25255808	.	+	.	transcript_id "AT5G62930.2"; gene_id "AT5G62930";
5	stringtie_transuite	CDS	25255732	25255808	.	+	.	transcript_id "AT5G62930.2"; gene_id "AT5G62930";
5	stringtie_transuite	exon	25255908	25256072	.	+	.	transcript_id "AT5G62930.2"; gene_id "AT5G62930";
5	stringtie_transuite	CDS	25255908	25256072	.	+	.	transcript_id "AT5G62930.2"; gene_id "AT5G62930";
5	stringtie_transuite	exon	25256189	25256619	.	+	.	transcript_id "AT5G62930.2"; gene_id "AT5G62930";
5	stringtie_transuite	CDS	25256189	25256357	.	+	.	transcript_id "AT5G62930.2"; gene_id "AT5G62930";
5	stringtie_transuite	stop_codon	25256355	25256357	.	+	.	transcript_id "AT5G62930.2"; gene_id "AT5G62930";
5	stringtie_transuite	three_prime_utr	25256358	25256619	.	+	.	transcript_id "AT5G62930.2"; gene_id "AT5G62930";
5	stringtie_transuite	exon	25254827	25255394	.	+	.	transcript_id "AT5G62930.3"; gene_id "AT5G62930";
5	stringtie_transuite	five_prime_utr	25254827	25254833	.	+	.	transcript_id "AT5G62930.3"; gene_id "AT5G62930";
5	stringtie_transuite	CDS	25254834	25255142	.	+	.	transcript_id "AT5G62930.3"; gene_id "AT5G62930";
5	stringtie_transuite	start_codon	25254834	25254836	.	+	.	transcript_id "AT5G62930.3"; gene_id "AT5G62930";
5	stringtie_transuite	stop_codon	25255140	25255142	.	+	.	transcript_id "AT5G62930.3"; gene_id "AT5G62930";
5	stringtie_transuite	three_prime_utr	25255143	25255394	.	+	.	transcript_id "AT5G62930.3"; gene_id "AT5G62930";
5	stringtie_transuite	exon	25255500	25255640	.	+	.	transcript_id "AT5G62930.3"; gene_id "AT5G62930";
5	stringtie_transuite	three_prime_utr	25255500	25255640	.	+	.	transcript_id "AT5G62930.3"; gene_id "AT5G62930";
5	stringtie_transuite	exon	25255732	25255808	.	+	.	transcript_id "AT5G62930.3"; gene_id "AT5G62930";
5	stringtie_transuite	three_prime_utr	25255732	25255808	.	+	.	transcript_id "AT5G62930.3"; gene_id "AT5G62930";
5	stringtie_transuite	exon	25255908	25256072	.	+	.	transcript_id "AT5G62930.3"; gene_id "AT5G62930";
5	stringtie_transuite	three_prime_utr	25255908	25256072	.	+	.	transcript_id "AT5G62930.3"; gene_id "AT5G62930";
5	stringtie_transuite	exon	25256189	25256619	.	+	.	transcript_id "AT5G62930.3"; gene_id "AT5G62930";
5	stringtie_transuite	three_prime_utr	25256189	25256619	.	+	.	transcript_id "AT5G62930.3"; gene_id "AT5G62930";
5	stringtie_transuite	exon	25254911	25255088	.	+	.	transcript_id "AT5G62930.novel1"; gene_id "AT5G62930";
5	stringtie_transuite	five_prime_utr	25254911	25254911	.	+	.	transcript_id "AT5G62930.novel1"; gene_id "AT5G62930";
5	stringtie_transuite	CDS	25254912	25255088	.	+	.	transcript_id "AT5G62930.novel1"; gene_id "AT5G62930";
5	stringtie_transuite	start_codon	25254912	25254914	.	+	.	transcript_id "AT5G62930.novel1"; gene_id "AT5G62930";
5	stringtie_transuite	exon	25255500	25255640	.	+	.	transcript_id "AT5G62930.novel1"; gene_id "AT5G62930";
5	stringtie_transuite	CDS	25255500	25255640	.	+	.	transcript_id "AT5G62930.novel1"; gene_id "AT5G62930";
5	stringtie_transuite	exon	25255732	25255808	.	+	.	transcript_id "AT5G62930.novel1"; gene_id "AT5G62930";
5	stringtie_transuite	CDS	25255732	25255808	.	+	.	transcript_id "AT5G62930.novel1"; gene_id "AT5G62930";
5	stringtie_transuite	exon	25255908	25256619	.	+	.	transcript_id "AT5G62930.novel1"; gene_id "AT5G62930";
5	stringtie_transuite	CDS	25255908	25256154	.	+	.	transcript_id "AT5G62930.novel1"; gene_id "AT5G62930";
5	stringtie_transuite	stop_codon	25256152	25256154	.	+	.	transcript_id "AT5G62930.novel1"; gene_id "AT5G62930";
5	stringtie_transuite	three_prime_utr	25256155	25256619	.	+	.	transcript_id "AT5G62930.novel1"; gene_id "AT5G62930";
5	stringtie_transuite	exon	25256852	25258253	.	-	.	transcript_id "AT5G62940.1"; gene_id "AT5G62940";
5	stringtie_transuite	three_prime_utr	25256852	25257182	.	-	.	transcript_id "AT5G62940.1"; gene_id "AT5G62940";
5	stringtie_transuite	CDS	25257183	25258253	.	-	.	transcript_id "AT5G62940.1"; gene_id "AT5G62940";
5	stringtie_transuite	stop_codon	25257183	25257185	.	-	.	transcript_id "AT5G62940.1"; gene_id "AT5G62940";
5	stringtie_transuite	exon	25258457	25258704	.	-	.	transcript_id "AT5G62940.1"; gene_id "AT5G62940";
5	stringtie_transuite	CDS	25258457	25258504	.	-	.	transcript_id "AT5G62940.1"; gene_id "AT5G62940";
5	stringtie_transuite	start_codon	25258502	25258504	.	-	.	transcript_id "AT5G62940.1"; gene_id "AT5G62940";
5	stringtie_transuite	five_prime_utr	25258505	25258704	.	-	.	transcript_id "AT5G62940.1"; gene_id "AT5G62940";
5	stringtie_transuite	exon	25262225	25262495	.	-	.	transcript_id "AT5G62950.1"; gene_id "AT5G62950";
5	stringtie_transuite	three_prime_utr	25262225	25262354	.	-	.	transcript_id "AT5G62950.1"; gene_id "AT5G62950";
5	stringtie_transuite	CDS	25262355	25262495	.	-	.	transcript_id "AT5G62950.1"; gene_id "AT5G62950";
5	stringtie_transuite	stop_codon	25262355	25262357	.	-	.	transcript_id "AT5G62950.1"; gene_id "AT5G62950";
5	stringtie_transuite	exon	25262598	25262750	.	-	.	transcript_id "AT5G62950.1"; gene_id "AT5G62950";
5	stringtie_transuite	CDS	25262598	25262750	.	-	.	transcript_id "AT5G62950.1"; gene_id "AT5G62950";
5	stringtie_transuite	exon	25262830	25262947	.	-	.	transcript_id "AT5G62950.1"; gene_id "AT5G62950";
5	stringtie_transuite	CDS	25262830	25262947	.	-	.	transcript_id "AT5G62950.1"; gene_id "AT5G62950";
5	stringtie_transuite	exon	25263026	25263154	.	-	.	transcript_id "AT5G62950.1"; gene_id "AT5G62950";
5	stringtie_transuite	CDS	25263026	25263033	.	-	.	transcript_id "AT5G62950.1"; gene_id "AT5G62950";
5	stringtie_transuite	start_codon	25263031	25263033	.	-	.	transcript_id "AT5G62950.1"; gene_id "AT5G62950";
5	stringtie_transuite	five_prime_utr	25263034	25263154	.	-	.	transcript_id "AT5G62950.1"; gene_id "AT5G62950";
5	stringtie_transuite	exon	25263711	25264053	.	-	.	transcript_id "AT5G62950.1"; gene_id "AT5G62950";
5	stringtie_transuite	five_prime_utr	25263711	25264053	.	-	.	transcript_id "AT5G62950.1"; gene_id "AT5G62950";
5	stringtie_transuite	exon	25262225	25262488	.	-	.	transcript_id "AT5G62950.2"; gene_id "AT5G62950";
5	stringtie_transuite	three_prime_utr	25262225	25262446	.	-	.	transcript_id "AT5G62950.2"; gene_id "AT5G62950";
5	stringtie_transuite	CDS	25262447	25262488	.	-	.	transcript_id "AT5G62950.2"; gene_id "AT5G62950";
5	stringtie_transuite	stop_codon	25262447	25262449	.	-	.	transcript_id "AT5G62950.2"; gene_id "AT5G62950";
5	stringtie_transuite	exon	25262598	25262750	.	-	.	transcript_id "AT5G62950.2"; gene_id "AT5G62950";
5	stringtie_transuite	CDS	25262598	25262750	.	-	.	transcript_id "AT5G62950.2"; gene_id "AT5G62950";
5	stringtie_transuite	exon	25262830	25262947	.	-	.	transcript_id "AT5G62950.2"; gene_id "AT5G62950";
5	stringtie_transuite	CDS	25262830	25262947	.	-	.	transcript_id "AT5G62950.2"; gene_id "AT5G62950";
5	stringtie_transuite	exon	25263026	25263154	.	-	.	transcript_id "AT5G62950.2"; gene_id "AT5G62950";
5	stringtie_transuite	CDS	25263026	25263033	.	-	.	transcript_id "AT5G62950.2"; gene_id "AT5G62950";
5	stringtie_transuite	start_codon	25263031	25263033	.	-	.	transcript_id "AT5G62950.2"; gene_id "AT5G62950";
5	stringtie_transuite	five_prime_utr	25263034	25263154	.	-	.	transcript_id "AT5G62950.2"; gene_id "AT5G62950";
5	stringtie_transuite	exon	25263711	25264053	.	-	.	transcript_id "AT5G62950.2"; gene_id "AT5G62950";
5	stringtie_transuite	five_prime_utr	25263711	25264053	.	-	.	transcript_id "AT5G62950.2"; gene_id "AT5G62950";
5	stringtie_transuite	exon	25262179	25262495	.	-	.	transcript_id "AT5G62950.3"; gene_id "AT5G62950";
5	stringtie_transuite	three_prime_utr	25262179	25262354	.	-	.	transcript_id "AT5G62950.3"; gene_id "AT5G62950";
5	stringtie_transuite	CDS	25262355	25262495	.	-	.	transcript_id "AT5G62950.3"; gene_id "AT5G62950";
5	stringtie_transuite	stop_codon	25262355	25262357	.	-	.	transcript_id "AT5G62950.3"; gene_id "AT5G62950";
5	stringtie_transuite	exon	25262598	25262750	.	-	.	transcript_id "AT5G62950.3"; gene_id "AT5G62950";
5	stringtie_transuite	CDS	25262598	25262750	.	-	.	transcript_id "AT5G62950.3"; gene_id "AT5G62950";
5	stringtie_transuite	exon	25262830	25262947	.	-	.	transcript_id "AT5G62950.3"; gene_id "AT5G62950";
5	stringtie_transuite	CDS	25262830	25262947	.	-	.	transcript_id "AT5G62950.3"; gene_id "AT5G62950";
5	stringtie_transuite	exon	25263026	25263154	.	-	.	transcript_id "AT5G62950.3"; gene_id "AT5G62950";
5	stringtie_transuite	CDS	25263026	25263033	.	-	.	transcript_id "AT5G62950.3"; gene_id "AT5G62950";
5	stringtie_transuite	start_codon	25263031	25263033	.	-	.	transcript_id "AT5G62950.3"; gene_id "AT5G62950";
5	stringtie_transuite	five_prime_utr	25263034	25263154	.	-	.	transcript_id "AT5G62950.3"; gene_id "AT5G62950";
5	stringtie_transuite	exon	25263371	25264053	.	-	.	transcript_id "AT5G62950.3"; gene_id "AT5G62950";
5	stringtie_transuite	five_prime_utr	25263371	25264053	.	-	.	transcript_id "AT5G62950.3"; gene_id "AT5G62950";
5	stringtie_transuite	exon	25262162	25262495	.	-	.	transcript_id "AT5G62950.4"; gene_id "AT5G62950";
5	stringtie_transuite	three_prime_utr	25262162	25262354	.	-	.	transcript_id "AT5G62950.4"; gene_id "AT5G62950";
5	stringtie_transuite	CDS	25262355	25262495	.	-	.	transcript_id "AT5G62950.4"; gene_id "AT5G62950";
5	stringtie_transuite	stop_codon	25262355	25262357	.	-	.	transcript_id "AT5G62950.4"; gene_id "AT5G62950";
5	stringtie_transuite	exon	25262598	25262750	.	-	.	transcript_id "AT5G62950.4"; gene_id "AT5G62950";
5	stringtie_transuite	CDS	25262598	25262750	.	-	.	transcript_id "AT5G62950.4"; gene_id "AT5G62950";
5	stringtie_transuite	exon	25262830	25262947	.	-	.	transcript_id "AT5G62950.4"; gene_id "AT5G62950";
5	stringtie_transuite	CDS	25262830	25262947	.	-	.	transcript_id "AT5G62950.4"; gene_id "AT5G62950";
5	stringtie_transuite	exon	25263026	25264053	.	-	.	transcript_id "AT5G62950.4"; gene_id "AT5G62950";
5	stringtie_transuite	CDS	25263026	25263033	.	-	.	transcript_id "AT5G62950.4"; gene_id "AT5G62950";
5	stringtie_transuite	start_codon	25263031	25263033	.	-	.	transcript_id "AT5G62950.4"; gene_id "AT5G62950";
5	stringtie_transuite	five_prime_utr	25263034	25264053	.	-	.	transcript_id "AT5G62950.4"; gene_id "AT5G62950";
5	stringtie_transuite	exon	25262179	25262750	.	-	.	transcript_id "AT5G62950.5"; gene_id "AT5G62950";
5	stringtie_transuite	three_prime_utr	25262179	25262522	.	-	.	transcript_id "AT5G62950.5"; gene_id "AT5G62950";
5	stringtie_transuite	CDS	25262523	25262750	.	-	.	transcript_id "AT5G62950.5"; gene_id "AT5G62950";
5	stringtie_transuite	stop_codon	25262523	25262525	.	-	.	transcript_id "AT5G62950.5"; gene_id "AT5G62950";
5	stringtie_transuite	exon	25262830	25262947	.	-	.	transcript_id "AT5G62950.5"; gene_id "AT5G62950";
5	stringtie_transuite	CDS	25262830	25262947	.	-	.	transcript_id "AT5G62950.5"; gene_id "AT5G62950";
5	stringtie_transuite	exon	25263026	25264053	.	-	.	transcript_id "AT5G62950.5"; gene_id "AT5G62950";
5	stringtie_transuite	CDS	25263026	25263033	.	-	.	transcript_id "AT5G62950.5"; gene_id "AT5G62950";
5	stringtie_transuite	start_codon	25263031	25263033	.	-	.	transcript_id "AT5G62950.5"; gene_id "AT5G62950";
5	stringtie_transuite	five_prime_utr	25263034	25264053	.	-	.	transcript_id "AT5G62950.5"; gene_id "AT5G62950";
5	stringtie_transuite	exon	25262179	25262750	.	-	.	transcript_id "AT5G62950.6"; gene_id "AT5G62950";
5	stringtie_transuite	three_prime_utr	25262179	25262522	.	-	.	transcript_id "AT5G62950.6"; gene_id "AT5G62950";
5	stringtie_transuite	CDS	25262523	25262750	.	-	.	transcript_id "AT5G62950.6"; gene_id "AT5G62950";
5	stringtie_transuite	stop_codon	25262523	25262525	.	-	.	transcript_id "AT5G62950.6"; gene_id "AT5G62950";
5	stringtie_transuite	exon	25262830	25262947	.	-	.	transcript_id "AT5G62950.6"; gene_id "AT5G62950";
5	stringtie_transuite	CDS	25262830	25262947	.	-	.	transcript_id "AT5G62950.6"; gene_id "AT5G62950";
5	stringtie_transuite	exon	25263026	25263154	.	-	.	transcript_id "AT5G62950.6"; gene_id "AT5G62950";
5	stringtie_transuite	CDS	25263026	25263033	.	-	.	transcript_id "AT5G62950.6"; gene_id "AT5G62950";
5	stringtie_transuite	start_codon	25263031	25263033	.	-	.	transcript_id "AT5G62950.6"; gene_id "AT5G62950";
5	stringtie_transuite	five_prime_utr	25263034	25263154	.	-	.	transcript_id "AT5G62950.6"; gene_id "AT5G62950";
5	stringtie_transuite	exon	25263371	25264053	.	-	.	transcript_id "AT5G62950.6"; gene_id "AT5G62950";
5	stringtie_transuite	five_prime_utr	25263371	25264053	.	-	.	transcript_id "AT5G62950.6"; gene_id "AT5G62950";
5	stringtie_transuite	exon	25262179	25262495	.	-	.	transcript_id "AT5G62950.7"; gene_id "AT5G62950";
5	stringtie_transuite	three_prime_utr	25262179	25262354	.	-	.	transcript_id "AT5G62950.7"; gene_id "AT5G62950";
5	stringtie_transuite	CDS	25262355	25262495	.	-	.	transcript_id "AT5G62950.7"; gene_id "AT5G62950";
5	stringtie_transuite	stop_codon	25262355	25262357	.	-	.	transcript_id "AT5G62950.7"; gene_id "AT5G62950";
5	stringtie_transuite	exon	25262598	25262750	.	-	.	transcript_id "AT5G62950.7"; gene_id "AT5G62950";
5	stringtie_transuite	CDS	25262598	25262750	.	-	.	transcript_id "AT5G62950.7"; gene_id "AT5G62950";
5	stringtie_transuite	exon	25262830	25262947	.	-	.	transcript_id "AT5G62950.7"; gene_id "AT5G62950";
5	stringtie_transuite	CDS	25262830	25262947	.	-	.	transcript_id "AT5G62950.7"; gene_id "AT5G62950";
5	stringtie_transuite	exon	25263026	25263154	.	-	.	transcript_id "AT5G62950.7"; gene_id "AT5G62950";
5	stringtie_transuite	CDS	25263026	25263033	.	-	.	transcript_id "AT5G62950.7"; gene_id "AT5G62950";
5	stringtie_transuite	start_codon	25263031	25263033	.	-	.	transcript_id "AT5G62950.7"; gene_id "AT5G62950";
5	stringtie_transuite	five_prime_utr	25263034	25263154	.	-	.	transcript_id "AT5G62950.7"; gene_id "AT5G62950";
5	stringtie_transuite	exon	25263371	25263419	.	-	.	transcript_id "AT5G62950.7"; gene_id "AT5G62950";
5	stringtie_transuite	five_prime_utr	25263371	25263419	.	-	.	transcript_id "AT5G62950.7"; gene_id "AT5G62950";
5	stringtie_transuite	exon	25263711	25264053	.	-	.	transcript_id "AT5G62950.7"; gene_id "AT5G62950";
5	stringtie_transuite	five_prime_utr	25263711	25264053	.	-	.	transcript_id "AT5G62950.7"; gene_id "AT5G62950";
5	stringtie_transuite	exon	25268950	25269847	.	+	.	transcript_id "AT5G62960.1"; gene_id "AT5G62960";
5	stringtie_transuite	five_prime_utr	25268950	25269443	.	+	.	transcript_id "AT5G62960.1"; gene_id "AT5G62960";
5	stringtie_transuite	CDS	25269444	25269847	.	+	.	transcript_id "AT5G62960.1"; gene_id "AT5G62960";
5	stringtie_transuite	start_codon	25269444	25269446	.	+	.	transcript_id "AT5G62960.1"; gene_id "AT5G62960";
5	stringtie_transuite	exon	25270384	25270417	.	+	.	transcript_id "AT5G62960.1"; gene_id "AT5G62960";
5	stringtie_transuite	CDS	25270384	25270417	.	+	.	transcript_id "AT5G62960.1"; gene_id "AT5G62960";
5	stringtie_transuite	exon	25270514	25270705	.	+	.	transcript_id "AT5G62960.1"; gene_id "AT5G62960";
5	stringtie_transuite	CDS	25270514	25270705	.	+	.	transcript_id "AT5G62960.1"; gene_id "AT5G62960";
5	stringtie_transuite	exon	25270793	25270882	.	+	.	transcript_id "AT5G62960.1"; gene_id "AT5G62960";
5	stringtie_transuite	CDS	25270793	25270882	.	+	.	transcript_id "AT5G62960.1"; gene_id "AT5G62960";
5	stringtie_transuite	exon	25270956	25271021	.	+	.	transcript_id "AT5G62960.1"; gene_id "AT5G62960";
5	stringtie_transuite	CDS	25270956	25271021	.	+	.	transcript_id "AT5G62960.1"; gene_id "AT5G62960";
5	stringtie_transuite	exon	25271103	25271194	.	+	.	transcript_id "AT5G62960.1"; gene_id "AT5G62960";
5	stringtie_transuite	CDS	25271103	25271194	.	+	.	transcript_id "AT5G62960.1"; gene_id "AT5G62960";
5	stringtie_transuite	exon	25271274	25271321	.	+	.	transcript_id "AT5G62960.1"; gene_id "AT5G62960";
5	stringtie_transuite	CDS	25271274	25271321	.	+	.	transcript_id "AT5G62960.1"; gene_id "AT5G62960";
5	stringtie_transuite	exon	25271416	25271823	.	+	.	transcript_id "AT5G62960.1"; gene_id "AT5G62960";
5	stringtie_transuite	CDS	25271416	25271533	.	+	.	transcript_id "AT5G62960.1"; gene_id "AT5G62960";
5	stringtie_transuite	stop_codon	25271531	25271533	.	+	.	transcript_id "AT5G62960.1"; gene_id "AT5G62960";
5	stringtie_transuite	three_prime_utr	25271534	25271823	.	+	.	transcript_id "AT5G62960.1"; gene_id "AT5G62960";
5	stringtie_transuite	exon	25269059	25269847	.	+	.	transcript_id "AT5G62960.2"; gene_id "AT5G62960";
5	stringtie_transuite	five_prime_utr	25269059	25269443	.	+	.	transcript_id "AT5G62960.2"; gene_id "AT5G62960";
5	stringtie_transuite	CDS	25269444	25269847	.	+	.	transcript_id "AT5G62960.2"; gene_id "AT5G62960";
5	stringtie_transuite	start_codon	25269444	25269446	.	+	.	transcript_id "AT5G62960.2"; gene_id "AT5G62960";
5	stringtie_transuite	exon	25270384	25270417	.	+	.	transcript_id "AT5G62960.2"; gene_id "AT5G62960";
5	stringtie_transuite	CDS	25270384	25270417	.	+	.	transcript_id "AT5G62960.2"; gene_id "AT5G62960";
5	stringtie_transuite	exon	25270514	25270705	.	+	.	transcript_id "AT5G62960.2"; gene_id "AT5G62960";
5	stringtie_transuite	CDS	25270514	25270705	.	+	.	transcript_id "AT5G62960.2"; gene_id "AT5G62960";
5	stringtie_transuite	exon	25270793	25270882	.	+	.	transcript_id "AT5G62960.2"; gene_id "AT5G62960";
5	stringtie_transuite	CDS	25270793	25270882	.	+	.	transcript_id "AT5G62960.2"; gene_id "AT5G62960";
5	stringtie_transuite	exon	25270956	25271021	.	+	.	transcript_id "AT5G62960.2"; gene_id "AT5G62960";
5	stringtie_transuite	CDS	25270956	25271021	.	+	.	transcript_id "AT5G62960.2"; gene_id "AT5G62960";
5	stringtie_transuite	exon	25271103	25271194	.	+	.	transcript_id "AT5G62960.2"; gene_id "AT5G62960";
5	stringtie_transuite	CDS	25271103	25271194	.	+	.	transcript_id "AT5G62960.2"; gene_id "AT5G62960";
5	stringtie_transuite	exon	25271274	25271823	.	+	.	transcript_id "AT5G62960.2"; gene_id "AT5G62960";
5	stringtie_transuite	CDS	25271274	25271325	.	+	.	transcript_id "AT5G62960.2"; gene_id "AT5G62960";
5	stringtie_transuite	stop_codon	25271323	25271325	.	+	.	transcript_id "AT5G62960.2"; gene_id "AT5G62960";
5	stringtie_transuite	three_prime_utr	25271326	25271823	.	+	.	transcript_id "AT5G62960.2"; gene_id "AT5G62960";
5	stringtie_transuite	exon	25272033	25272950	.	+	.	transcript_id "AT5G62970.1"; gene_id "AT5G62970";
5	stringtie_transuite	CDS	25272033	25272950	.	+	.	transcript_id "AT5G62970.1"; gene_id "AT5G62970";
5	stringtie_transuite	start_codon	25272033	25272035	.	+	.	transcript_id "AT5G62970.1"; gene_id "AT5G62970";
5	stringtie_transuite	exon	25273023	25273163	.	+	.	transcript_id "AT5G62970.1"; gene_id "AT5G62970";
5	stringtie_transuite	CDS	25273023	25273163	.	+	.	transcript_id "AT5G62970.1"; gene_id "AT5G62970";
5	stringtie_transuite	exon	25273247	25273710	.	+	.	transcript_id "AT5G62970.1"; gene_id "AT5G62970";
5	stringtie_transuite	CDS	25273247	25273537	.	+	.	transcript_id "AT5G62970.1"; gene_id "AT5G62970";
5	stringtie_transuite	stop_codon	25273535	25273537	.	+	.	transcript_id "AT5G62970.1"; gene_id "AT5G62970";
5	stringtie_transuite	three_prime_utr	25273538	25273710	.	+	.	transcript_id "AT5G62970.1"; gene_id "AT5G62970";
5	stringtie_transuite	exon	25276032	25276082	.	+	.	transcript_id "AT5G62980.1"; gene_id "AT5G62980";
5	stringtie_transuite	five_prime_utr	25276032	25276082	.	+	.	transcript_id "AT5G62980.1"; gene_id "AT5G62980";
5	stringtie_transuite	exon	25276378	25276580	.	+	.	transcript_id "AT5G62980.1"; gene_id "AT5G62980";
5	stringtie_transuite	five_prime_utr	25276378	25276383	.	+	.	transcript_id "AT5G62980.1"; gene_id "AT5G62980";
5	stringtie_transuite	CDS	25276384	25276580	.	+	.	transcript_id "AT5G62980.1"; gene_id "AT5G62980";
5	stringtie_transuite	start_codon	25276384	25276386	.	+	.	transcript_id "AT5G62980.1"; gene_id "AT5G62980";
5	stringtie_transuite	exon	25276885	25277293	.	+	.	transcript_id "AT5G62980.1"; gene_id "AT5G62980";
5	stringtie_transuite	CDS	25276885	25277083	.	+	.	transcript_id "AT5G62980.1"; gene_id "AT5G62980";
5	stringtie_transuite	stop_codon	25277081	25277083	.	+	.	transcript_id "AT5G62980.1"; gene_id "AT5G62980";
5	stringtie_transuite	three_prime_utr	25277084	25277293	.	+	.	transcript_id "AT5G62980.1"; gene_id "AT5G62980";
5	stringtie_transuite	exon	25276017	25276297	.	+	.	transcript_id "AT5G62980.2"; gene_id "AT5G62980";
5	stringtie_transuite	five_prime_utr	25276017	25276297	.	+	.	transcript_id "AT5G62980.2"; gene_id "AT5G62980";
5	stringtie_transuite	exon	25276378	25276580	.	+	.	transcript_id "AT5G62980.2"; gene_id "AT5G62980";
5	stringtie_transuite	five_prime_utr	25276378	25276383	.	+	.	transcript_id "AT5G62980.2"; gene_id "AT5G62980";
5	stringtie_transuite	CDS	25276384	25276580	.	+	.	transcript_id "AT5G62980.2"; gene_id "AT5G62980";
5	stringtie_transuite	start_codon	25276384	25276386	.	+	.	transcript_id "AT5G62980.2"; gene_id "AT5G62980";
5	stringtie_transuite	exon	25276885	25277293	.	+	.	transcript_id "AT5G62980.2"; gene_id "AT5G62980";
5	stringtie_transuite	CDS	25276885	25277083	.	+	.	transcript_id "AT5G62980.2"; gene_id "AT5G62980";
5	stringtie_transuite	stop_codon	25277081	25277083	.	+	.	transcript_id "AT5G62980.2"; gene_id "AT5G62980";
5	stringtie_transuite	three_prime_utr	25277084	25277293	.	+	.	transcript_id "AT5G62980.2"; gene_id "AT5G62980";
5	stringtie_transuite	exon	25276023	25276082	.	+	.	transcript_id "AT5G62980.novel1"; gene_id "AT5G62980";
5	stringtie_transuite	five_prime_utr	25276023	25276082	.	+	.	transcript_id "AT5G62980.novel1"; gene_id "AT5G62980";
5	stringtie_transuite	exon	25276378	25277293	.	+	.	transcript_id "AT5G62980.novel1"; gene_id "AT5G62980";
5	stringtie_transuite	five_prime_utr	25276378	25276383	.	+	.	transcript_id "AT5G62980.novel1"; gene_id "AT5G62980";
5	stringtie_transuite	CDS	25276384	25276626	.	+	.	transcript_id "AT5G62980.novel1"; gene_id "AT5G62980";
5	stringtie_transuite	start_codon	25276384	25276386	.	+	.	transcript_id "AT5G62980.novel1"; gene_id "AT5G62980";
5	stringtie_transuite	stop_codon	25276624	25276626	.	+	.	transcript_id "AT5G62980.novel1"; gene_id "AT5G62980";
5	stringtie_transuite	three_prime_utr	25276627	25277293	.	+	.	transcript_id "AT5G62980.novel1"; gene_id "AT5G62980";
5	stringtie_transuite	exon	25277404	25277535	.	+	.	transcript_id "AT5G62990.1"; gene_id "AT5G62990";
5	stringtie_transuite	five_prime_utr	25277404	25277535	.	+	.	transcript_id "AT5G62990.1"; gene_id "AT5G62990";
5	stringtie_transuite	exon	25277794	25279474	.	+	.	transcript_id "AT5G62990.1"; gene_id "AT5G62990";
5	stringtie_transuite	five_prime_utr	25277794	25277827	.	+	.	transcript_id "AT5G62990.1"; gene_id "AT5G62990";
5	stringtie_transuite	CDS	25277828	25279312	.	+	.	transcript_id "AT5G62990.1"; gene_id "AT5G62990";
5	stringtie_transuite	start_codon	25277828	25277830	.	+	.	transcript_id "AT5G62990.1"; gene_id "AT5G62990";
5	stringtie_transuite	stop_codon	25279310	25279312	.	+	.	transcript_id "AT5G62990.1"; gene_id "AT5G62990";
5	stringtie_transuite	three_prime_utr	25279313	25279474	.	+	.	transcript_id "AT5G62990.1"; gene_id "AT5G62990";
5	stringtie_transuite	exon	25279882	25279995	.	-	.	transcript_id "AT5G62998.1"; gene_id "AT5G62998";
5	stringtie_transuite	exon	25280012	25280278	.	-	.	transcript_id "AT5G63000.1"; gene_id "AT5G63000";
5	stringtie_transuite	three_prime_utr	25280012	25280150	.	-	.	transcript_id "AT5G63000.1"; gene_id "AT5G63000";
5	stringtie_transuite	CDS	25280151	25280278	.	-	.	transcript_id "AT5G63000.1"; gene_id "AT5G63000";
5	stringtie_transuite	stop_codon	25280151	25280153	.	-	.	transcript_id "AT5G63000.1"; gene_id "AT5G63000";
5	stringtie_transuite	exon	25280399	25280476	.	-	.	transcript_id "AT5G63000.1"; gene_id "AT5G63000";
5	stringtie_transuite	CDS	25280399	25280476	.	-	.	transcript_id "AT5G63000.1"; gene_id "AT5G63000";
5	stringtie_transuite	exon	25280592	25280847	.	-	.	transcript_id "AT5G63000.1"; gene_id "AT5G63000";
5	stringtie_transuite	CDS	25280592	25280847	.	-	.	transcript_id "AT5G63000.1"; gene_id "AT5G63000";
5	stringtie_transuite	exon	25281036	25281140	.	-	.	transcript_id "AT5G63000.1"; gene_id "AT5G63000";
5	stringtie_transuite	CDS	25281036	25281140	.	-	.	transcript_id "AT5G63000.1"; gene_id "AT5G63000";
5	stringtie_transuite	exon	25281425	25282057	.	-	.	transcript_id "AT5G63000.1"; gene_id "AT5G63000";
5	stringtie_transuite	CDS	25281425	25281463	.	-	.	transcript_id "AT5G63000.1"; gene_id "AT5G63000";
5	stringtie_transuite	start_codon	25281461	25281463	.	-	.	transcript_id "AT5G63000.1"; gene_id "AT5G63000";
5	stringtie_transuite	five_prime_utr	25281464	25282057	.	-	.	transcript_id "AT5G63000.1"; gene_id "AT5G63000";
5	stringtie_transuite	exon	25280012	25280278	.	-	.	transcript_id "AT5G63000.novel2"; gene_id "AT5G63000";
5	stringtie_transuite	three_prime_utr	25280012	25280278	.	-	.	transcript_id "AT5G63000.novel2"; gene_id "AT5G63000";
5	stringtie_transuite	exon	25280399	25280476	.	-	.	transcript_id "AT5G63000.novel2"; gene_id "AT5G63000";
5	stringtie_transuite	three_prime_utr	25280399	25280476	.	-	.	transcript_id "AT5G63000.novel2"; gene_id "AT5G63000";
5	stringtie_transuite	exon	25280592	25280847	.	-	.	transcript_id "AT5G63000.novel2"; gene_id "AT5G63000";
5	stringtie_transuite	three_prime_utr	25280592	25280812	.	-	.	transcript_id "AT5G63000.novel2"; gene_id "AT5G63000";
5	stringtie_transuite	CDS	25280813	25280847	.	-	.	transcript_id "AT5G63000.novel2"; gene_id "AT5G63000";
5	stringtie_transuite	stop_codon	25280813	25280815	.	-	.	transcript_id "AT5G63000.novel2"; gene_id "AT5G63000";
5	stringtie_transuite	exon	25280942	25281140	.	-	.	transcript_id "AT5G63000.novel2"; gene_id "AT5G63000";
5	stringtie_transuite	CDS	25280942	25281140	.	-	.	transcript_id "AT5G63000.novel2"; gene_id "AT5G63000";
5	stringtie_transuite	exon	25281425	25282057	.	-	.	transcript_id "AT5G63000.novel2"; gene_id "AT5G63000";
5	stringtie_transuite	CDS	25281425	25281463	.	-	.	transcript_id "AT5G63000.novel2"; gene_id "AT5G63000";
5	stringtie_transuite	start_codon	25281461	25281463	.	-	.	transcript_id "AT5G63000.novel2"; gene_id "AT5G63000";
5	stringtie_transuite	five_prime_utr	25281464	25282057	.	-	.	transcript_id "AT5G63000.novel2"; gene_id "AT5G63000";
5	stringtie_transuite	exon	25281676	25282057	.	+	.	transcript_id "AT5G63010.1"; gene_id "AT5G63010";
5	stringtie_transuite	five_prime_utr	25281676	25281738	.	+	.	transcript_id "AT5G63010.1"; gene_id "AT5G63010";
5	stringtie_transuite	CDS	25281739	25282057	.	+	.	transcript_id "AT5G63010.1"; gene_id "AT5G63010";
5	stringtie_transuite	start_codon	25281739	25281741	.	+	.	transcript_id "AT5G63010.1"; gene_id "AT5G63010";
5	stringtie_transuite	exon	25282255	25283176	.	+	.	transcript_id "AT5G63010.1"; gene_id "AT5G63010";
5	stringtie_transuite	CDS	25282255	25282967	.	+	.	transcript_id "AT5G63010.1"; gene_id "AT5G63010";
5	stringtie_transuite	stop_codon	25282965	25282967	.	+	.	transcript_id "AT5G63010.1"; gene_id "AT5G63010";
5	stringtie_transuite	three_prime_utr	25282968	25283176	.	+	.	transcript_id "AT5G63010.1"; gene_id "AT5G63010";
5	stringtie_transuite	exon	25283063	25283299	.	-	.	transcript_id "AT5G63020.1"; gene_id "AT5G63020";
5	stringtie_transuite	three_prime_utr	25283063	25283251	.	-	.	transcript_id "AT5G63020.1"; gene_id "AT5G63020";
5	stringtie_transuite	CDS	25283252	25283299	.	-	.	transcript_id "AT5G63020.1"; gene_id "AT5G63020";
5	stringtie_transuite	stop_codon	25283252	25283254	.	-	.	transcript_id "AT5G63020.1"; gene_id "AT5G63020";
5	stringtie_transuite	exon	25283384	25286121	.	-	.	transcript_id "AT5G63020.1"; gene_id "AT5G63020";
5	stringtie_transuite	CDS	25283384	25286002	.	-	.	transcript_id "AT5G63020.1"; gene_id "AT5G63020";
5	stringtie_transuite	start_codon	25286000	25286002	.	-	.	transcript_id "AT5G63020.1"; gene_id "AT5G63020";
5	stringtie_transuite	five_prime_utr	25286003	25286121	.	-	.	transcript_id "AT5G63020.1"; gene_id "AT5G63020";
5	stringtie_transuite	exon	25280012	25280278	.	-	.	transcript_id "AT5G63020.novel1"; gene_id "AT5G63020";
5	stringtie_transuite	three_prime_utr	25280012	25280278	.	-	.	transcript_id "AT5G63020.novel1"; gene_id "AT5G63020";
5	stringtie_transuite	exon	25280399	25280476	.	-	.	transcript_id "AT5G63020.novel1"; gene_id "AT5G63020";
5	stringtie_transuite	three_prime_utr	25280399	25280476	.	-	.	transcript_id "AT5G63020.novel1"; gene_id "AT5G63020";
5	stringtie_transuite	exon	25280592	25280847	.	-	.	transcript_id "AT5G63020.novel1"; gene_id "AT5G63020";
5	stringtie_transuite	three_prime_utr	25280592	25280847	.	-	.	transcript_id "AT5G63020.novel1"; gene_id "AT5G63020";
5	stringtie_transuite	exon	25281036	25281140	.	-	.	transcript_id "AT5G63020.novel1"; gene_id "AT5G63020";
5	stringtie_transuite	three_prime_utr	25281036	25281140	.	-	.	transcript_id "AT5G63020.novel1"; gene_id "AT5G63020";
5	stringtie_transuite	exon	25281425	25282057	.	-	.	transcript_id "AT5G63020.novel1"; gene_id "AT5G63020";
5	stringtie_transuite	three_prime_utr	25281425	25282057	.	-	.	transcript_id "AT5G63020.novel1"; gene_id "AT5G63020";
5	stringtie_transuite	exon	25282255	25283299	.	-	.	transcript_id "AT5G63020.novel1"; gene_id "AT5G63020";
5	stringtie_transuite	three_prime_utr	25282255	25283251	.	-	.	transcript_id "AT5G63020.novel1"; gene_id "AT5G63020";
5	stringtie_transuite	CDS	25283252	25283299	.	-	.	transcript_id "AT5G63020.novel1"; gene_id "AT5G63020";
5	stringtie_transuite	stop_codon	25283252	25283254	.	-	.	transcript_id "AT5G63020.novel1"; gene_id "AT5G63020";
5	stringtie_transuite	exon	25283384	25286121	.	-	.	transcript_id "AT5G63020.novel1"; gene_id "AT5G63020";
5	stringtie_transuite	CDS	25283384	25286002	.	-	.	transcript_id "AT5G63020.novel1"; gene_id "AT5G63020";
5	stringtie_transuite	start_codon	25286000	25286002	.	-	.	transcript_id "AT5G63020.novel1"; gene_id "AT5G63020";
5	stringtie_transuite	five_prime_utr	25286003	25286121	.	-	.	transcript_id "AT5G63020.novel1"; gene_id "AT5G63020";
5	stringtie_transuite	exon	25283251	25283299	.	-	.	transcript_id "AT5G63020.novel3"; gene_id "AT5G63020";
5	stringtie_transuite	three_prime_utr	25283251	25283251	.	-	.	transcript_id "AT5G63020.novel3"; gene_id "AT5G63020";
5	stringtie_transuite	CDS	25283252	25283299	.	-	.	transcript_id "AT5G63020.novel3"; gene_id "AT5G63020";
5	stringtie_transuite	stop_codon	25283252	25283254	.	-	.	transcript_id "AT5G63020.novel3"; gene_id "AT5G63020";
5	stringtie_transuite	exon	25283384	25284717	.	-	.	transcript_id "AT5G63020.novel3"; gene_id "AT5G63020";
5	stringtie_transuite	CDS	25283384	25284717	.	-	.	transcript_id "AT5G63020.novel3"; gene_id "AT5G63020";
5	stringtie_transuite	exon	25284850	25286121	.	-	.	transcript_id "AT5G63020.novel3"; gene_id "AT5G63020";
5	stringtie_transuite	CDS	25284850	25286002	.	-	.	transcript_id "AT5G63020.novel3"; gene_id "AT5G63020";
5	stringtie_transuite	start_codon	25286000	25286002	.	-	.	transcript_id "AT5G63020.novel3"; gene_id "AT5G63020";
5	stringtie_transuite	five_prime_utr	25286003	25286121	.	-	.	transcript_id "AT5G63020.novel3"; gene_id "AT5G63020";
5	stringtie_transuite	exon	25286177	25286455	.	+	.	transcript_id "AT5G63030.1"; gene_id "AT5G63030";
5	stringtie_transuite	five_prime_utr	25286177	25286351	.	+	.	transcript_id "AT5G63030.1"; gene_id "AT5G63030";
5	stringtie_transuite	CDS	25286352	25286455	.	+	.	transcript_id "AT5G63030.1"; gene_id "AT5G63030";
5	stringtie_transuite	start_codon	25286352	25286354	.	+	.	transcript_id "AT5G63030.1"; gene_id "AT5G63030";
5	stringtie_transuite	exon	25287063	25287151	.	+	.	transcript_id "AT5G63030.1"; gene_id "AT5G63030";
5	stringtie_transuite	CDS	25287063	25287151	.	+	.	transcript_id "AT5G63030.1"; gene_id "AT5G63030";
5	stringtie_transuite	exon	25287235	25287333	.	+	.	transcript_id "AT5G63030.1"; gene_id "AT5G63030";
5	stringtie_transuite	CDS	25287235	25287333	.	+	.	transcript_id "AT5G63030.1"; gene_id "AT5G63030";
5	stringtie_transuite	exon	25287432	25287694	.	+	.	transcript_id "AT5G63030.1"; gene_id "AT5G63030";
5	stringtie_transuite	CDS	25287432	25287517	.	+	.	transcript_id "AT5G63030.1"; gene_id "AT5G63030";
5	stringtie_transuite	stop_codon	25287515	25287517	.	+	.	transcript_id "AT5G63030.1"; gene_id "AT5G63030";
5	stringtie_transuite	three_prime_utr	25287518	25287694	.	+	.	transcript_id "AT5G63030.1"; gene_id "AT5G63030";
5	stringtie_transuite	exon	25288147	25288587	.	+	.	transcript_id "AT5G63040.1"; gene_id "AT5G63040";
5	stringtie_transuite	five_prime_utr	25288147	25288503	.	+	.	transcript_id "AT5G63040.1"; gene_id "AT5G63040";
5	stringtie_transuite	CDS	25288504	25288587	.	+	.	transcript_id "AT5G63040.1"; gene_id "AT5G63040";
5	stringtie_transuite	start_codon	25288504	25288506	.	+	.	transcript_id "AT5G63040.1"; gene_id "AT5G63040";
5	stringtie_transuite	exon	25289034	25289103	.	+	.	transcript_id "AT5G63040.1"; gene_id "AT5G63040";
5	stringtie_transuite	CDS	25289034	25289103	.	+	.	transcript_id "AT5G63040.1"; gene_id "AT5G63040";
5	stringtie_transuite	exon	25289198	25289596	.	+	.	transcript_id "AT5G63040.1"; gene_id "AT5G63040";
5	stringtie_transuite	CDS	25289198	25289596	.	+	.	transcript_id "AT5G63040.1"; gene_id "AT5G63040";
5	stringtie_transuite	exon	25289692	25290026	.	+	.	transcript_id "AT5G63040.1"; gene_id "AT5G63040";
5	stringtie_transuite	CDS	25289692	25290026	.	+	.	transcript_id "AT5G63040.1"; gene_id "AT5G63040";
5	stringtie_transuite	exon	25290114	25290420	.	+	.	transcript_id "AT5G63040.1"; gene_id "AT5G63040";
5	stringtie_transuite	CDS	25290114	25290326	.	+	.	transcript_id "AT5G63040.1"; gene_id "AT5G63040";
5	stringtie_transuite	stop_codon	25290324	25290326	.	+	.	transcript_id "AT5G63040.1"; gene_id "AT5G63040";
5	stringtie_transuite	three_prime_utr	25290327	25290420	.	+	.	transcript_id "AT5G63040.1"; gene_id "AT5G63040";
5	stringtie_transuite	exon	25288146	25288587	.	+	.	transcript_id "AT5G63040.2"; gene_id "AT5G63040";
5	stringtie_transuite	five_prime_utr	25288146	25288587	.	+	.	transcript_id "AT5G63040.2"; gene_id "AT5G63040";
5	stringtie_transuite	exon	25288904	25289103	.	+	.	transcript_id "AT5G63040.2"; gene_id "AT5G63040";
5	stringtie_transuite	five_prime_utr	25288904	25288949	.	+	.	transcript_id "AT5G63040.2"; gene_id "AT5G63040";
5	stringtie_transuite	CDS	25288950	25289103	.	+	.	transcript_id "AT5G63040.2"; gene_id "AT5G63040";
5	stringtie_transuite	start_codon	25288950	25288952	.	+	.	transcript_id "AT5G63040.2"; gene_id "AT5G63040";
5	stringtie_transuite	exon	25289198	25289596	.	+	.	transcript_id "AT5G63040.2"; gene_id "AT5G63040";
5	stringtie_transuite	CDS	25289198	25289596	.	+	.	transcript_id "AT5G63040.2"; gene_id "AT5G63040";
5	stringtie_transuite	exon	25289692	25290026	.	+	.	transcript_id "AT5G63040.2"; gene_id "AT5G63040";
5	stringtie_transuite	CDS	25289692	25290026	.	+	.	transcript_id "AT5G63040.2"; gene_id "AT5G63040";
5	stringtie_transuite	exon	25290114	25290420	.	+	.	transcript_id "AT5G63040.2"; gene_id "AT5G63040";
5	stringtie_transuite	CDS	25290114	25290326	.	+	.	transcript_id "AT5G63040.2"; gene_id "AT5G63040";
5	stringtie_transuite	stop_codon	25290324	25290326	.	+	.	transcript_id "AT5G63040.2"; gene_id "AT5G63040";
5	stringtie_transuite	three_prime_utr	25290327	25290420	.	+	.	transcript_id "AT5G63040.2"; gene_id "AT5G63040";
5	stringtie_transuite	exon	25292404	25292653	.	+	.	transcript_id "AT5G63050.1"; gene_id "AT5G63050";
5	stringtie_transuite	five_prime_utr	25292404	25292653	.	+	.	transcript_id "AT5G63050.1"; gene_id "AT5G63050";
5	stringtie_transuite	exon	25293066	25293135	.	+	.	transcript_id "AT5G63050.1"; gene_id "AT5G63050";
5	stringtie_transuite	five_prime_utr	25293066	25293108	.	+	.	transcript_id "AT5G63050.1"; gene_id "AT5G63050";
5	stringtie_transuite	CDS	25293109	25293135	.	+	.	transcript_id "AT5G63050.1"; gene_id "AT5G63050";
5	stringtie_transuite	start_codon	25293109	25293111	.	+	.	transcript_id "AT5G63050.1"; gene_id "AT5G63050";
5	stringtie_transuite	exon	25293303	25293436	.	+	.	transcript_id "AT5G63050.1"; gene_id "AT5G63050";
5	stringtie_transuite	CDS	25293303	25293436	.	+	.	transcript_id "AT5G63050.1"; gene_id "AT5G63050";
5	stringtie_transuite	exon	25293720	25294181	.	+	.	transcript_id "AT5G63050.1"; gene_id "AT5G63050";
5	stringtie_transuite	CDS	25293720	25294181	.	+	.	transcript_id "AT5G63050.1"; gene_id "AT5G63050";
5	stringtie_transuite	exon	25294385	25295020	.	+	.	transcript_id "AT5G63050.1"; gene_id "AT5G63050";
5	stringtie_transuite	CDS	25294385	25294799	.	+	.	transcript_id "AT5G63050.1"; gene_id "AT5G63050";
5	stringtie_transuite	stop_codon	25294797	25294799	.	+	.	transcript_id "AT5G63050.1"; gene_id "AT5G63050";
5	stringtie_transuite	three_prime_utr	25294800	25295020	.	+	.	transcript_id "AT5G63050.1"; gene_id "AT5G63050";
5	stringtie_transuite	exon	25292448	25292653	.	+	.	transcript_id "AT5G63050.2"; gene_id "AT5G63050";
5	stringtie_transuite	five_prime_utr	25292448	25292644	.	+	.	transcript_id "AT5G63050.2"; gene_id "AT5G63050";
5	stringtie_transuite	CDS	25292645	25292653	.	+	.	transcript_id "AT5G63050.2"; gene_id "AT5G63050";
5	stringtie_transuite	start_codon	25292645	25292647	.	+	.	transcript_id "AT5G63050.2"; gene_id "AT5G63050";
5	stringtie_transuite	exon	25293303	25293436	.	+	.	transcript_id "AT5G63050.2"; gene_id "AT5G63050";
5	stringtie_transuite	CDS	25293303	25293436	.	+	.	transcript_id "AT5G63050.2"; gene_id "AT5G63050";
5	stringtie_transuite	exon	25293720	25294181	.	+	.	transcript_id "AT5G63050.2"; gene_id "AT5G63050";
5	stringtie_transuite	CDS	25293720	25294181	.	+	.	transcript_id "AT5G63050.2"; gene_id "AT5G63050";
5	stringtie_transuite	exon	25294385	25295020	.	+	.	transcript_id "AT5G63050.2"; gene_id "AT5G63050";
5	stringtie_transuite	CDS	25294385	25294799	.	+	.	transcript_id "AT5G63050.2"; gene_id "AT5G63050";
5	stringtie_transuite	stop_codon	25294797	25294799	.	+	.	transcript_id "AT5G63050.2"; gene_id "AT5G63050";
5	stringtie_transuite	three_prime_utr	25294800	25295020	.	+	.	transcript_id "AT5G63050.2"; gene_id "AT5G63050";
5	stringtie_transuite	exon	25292448	25293135	.	+	.	transcript_id "AT5G63050.novel1"; gene_id "AT5G63050";
5	stringtie_transuite	five_prime_utr	25292448	25293108	.	+	.	transcript_id "AT5G63050.novel1"; gene_id "AT5G63050";
5	stringtie_transuite	CDS	25293109	25293135	.	+	.	transcript_id "AT5G63050.novel1"; gene_id "AT5G63050";
5	stringtie_transuite	start_codon	25293109	25293111	.	+	.	transcript_id "AT5G63050.novel1"; gene_id "AT5G63050";
5	stringtie_transuite	exon	25293303	25293436	.	+	.	transcript_id "AT5G63050.novel1"; gene_id "AT5G63050";
5	stringtie_transuite	CDS	25293303	25293436	.	+	.	transcript_id "AT5G63050.novel1"; gene_id "AT5G63050";
5	stringtie_transuite	exon	25293720	25294181	.	+	.	transcript_id "AT5G63050.novel1"; gene_id "AT5G63050";
5	stringtie_transuite	CDS	25293720	25294181	.	+	.	transcript_id "AT5G63050.novel1"; gene_id "AT5G63050";
5	stringtie_transuite	exon	25294385	25295020	.	+	.	transcript_id "AT5G63050.novel1"; gene_id "AT5G63050";
5	stringtie_transuite	CDS	25294385	25294799	.	+	.	transcript_id "AT5G63050.novel1"; gene_id "AT5G63050";
5	stringtie_transuite	stop_codon	25294797	25294799	.	+	.	transcript_id "AT5G63050.novel1"; gene_id "AT5G63050";
5	stringtie_transuite	three_prime_utr	25294800	25295020	.	+	.	transcript_id "AT5G63050.novel1"; gene_id "AT5G63050";
5	stringtie_transuite	exon	25292448	25293135	.	+	.	transcript_id "AT5G63050.novel2"; gene_id "AT5G63050";
5	stringtie_transuite	five_prime_utr	25292448	25293108	.	+	.	transcript_id "AT5G63050.novel2"; gene_id "AT5G63050";
5	stringtie_transuite	CDS	25293109	25293135	.	+	.	transcript_id "AT5G63050.novel2"; gene_id "AT5G63050";
5	stringtie_transuite	start_codon	25293109	25293111	.	+	.	transcript_id "AT5G63050.novel2"; gene_id "AT5G63050";
5	stringtie_transuite	exon	25293303	25293436	.	+	.	transcript_id "AT5G63050.novel2"; gene_id "AT5G63050";
5	stringtie_transuite	CDS	25293303	25293436	.	+	.	transcript_id "AT5G63050.novel2"; gene_id "AT5G63050";
5	stringtie_transuite	exon	25293720	25295020	.	+	.	transcript_id "AT5G63050.novel2"; gene_id "AT5G63050";
5	stringtie_transuite	CDS	25293720	25294185	.	+	.	transcript_id "AT5G63050.novel2"; gene_id "AT5G63050";
5	stringtie_transuite	stop_codon	25294183	25294185	.	+	.	transcript_id "AT5G63050.novel2"; gene_id "AT5G63050";
5	stringtie_transuite	three_prime_utr	25294186	25295020	.	+	.	transcript_id "AT5G63050.novel2"; gene_id "AT5G63050";
5	stringtie_transuite	exon	25294954	25295159	.	-	.	transcript_id "AT5G63060.1"; gene_id "AT5G63060";
5	stringtie_transuite	three_prime_utr	25294954	25295081	.	-	.	transcript_id "AT5G63060.1"; gene_id "AT5G63060";
5	stringtie_transuite	CDS	25295082	25295159	.	-	.	transcript_id "AT5G63060.1"; gene_id "AT5G63060";
5	stringtie_transuite	stop_codon	25295082	25295084	.	-	.	transcript_id "AT5G63060.1"; gene_id "AT5G63060";
5	stringtie_transuite	exon	25295279	25295401	.	-	.	transcript_id "AT5G63060.1"; gene_id "AT5G63060";
5	stringtie_transuite	CDS	25295279	25295401	.	-	.	transcript_id "AT5G63060.1"; gene_id "AT5G63060";
5	stringtie_transuite	exon	25295501	25295653	.	-	.	transcript_id "AT5G63060.1"; gene_id "AT5G63060";
5	stringtie_transuite	CDS	25295501	25295653	.	-	.	transcript_id "AT5G63060.1"; gene_id "AT5G63060";
5	stringtie_transuite	exon	25295741	25295887	.	-	.	transcript_id "AT5G63060.1"; gene_id "AT5G63060";
5	stringtie_transuite	CDS	25295741	25295887	.	-	.	transcript_id "AT5G63060.1"; gene_id "AT5G63060";
5	stringtie_transuite	exon	25296066	25296218	.	-	.	transcript_id "AT5G63060.1"; gene_id "AT5G63060";
5	stringtie_transuite	CDS	25296066	25296218	.	-	.	transcript_id "AT5G63060.1"; gene_id "AT5G63060";
5	stringtie_transuite	exon	25296577	25296896	.	-	.	transcript_id "AT5G63060.1"; gene_id "AT5G63060";
5	stringtie_transuite	CDS	25296577	25296714	.	-	.	transcript_id "AT5G63060.1"; gene_id "AT5G63060";
5	stringtie_transuite	start_codon	25296712	25296714	.	-	.	transcript_id "AT5G63060.1"; gene_id "AT5G63060";
5	stringtie_transuite	five_prime_utr	25296715	25296896	.	-	.	transcript_id "AT5G63060.1"; gene_id "AT5G63060";
5	stringtie_transuite	exon	25295082	25295159	.	-	.	transcript_id "AT5G63060.2"; gene_id "AT5G63060";
5	stringtie_transuite	CDS	25295082	25295159	.	-	.	transcript_id "AT5G63060.2"; gene_id "AT5G63060";
5	stringtie_transuite	stop_codon	25295082	25295084	.	-	.	transcript_id "AT5G63060.2"; gene_id "AT5G63060";
5	stringtie_transuite	exon	25295279	25295401	.	-	.	transcript_id "AT5G63060.2"; gene_id "AT5G63060";
5	stringtie_transuite	CDS	25295279	25295401	.	-	.	transcript_id "AT5G63060.2"; gene_id "AT5G63060";
5	stringtie_transuite	exon	25295501	25295653	.	-	.	transcript_id "AT5G63060.2"; gene_id "AT5G63060";
5	stringtie_transuite	CDS	25295501	25295653	.	-	.	transcript_id "AT5G63060.2"; gene_id "AT5G63060";
5	stringtie_transuite	exon	25295741	25295887	.	-	.	transcript_id "AT5G63060.2"; gene_id "AT5G63060";
5	stringtie_transuite	CDS	25295741	25295887	.	-	.	transcript_id "AT5G63060.2"; gene_id "AT5G63060";
5	stringtie_transuite	exon	25296066	25296432	.	-	.	transcript_id "AT5G63060.2"; gene_id "AT5G63060";
5	stringtie_transuite	CDS	25296066	25296251	.	-	.	transcript_id "AT5G63060.2"; gene_id "AT5G63060";
5	stringtie_transuite	start_codon	25296249	25296251	.	-	.	transcript_id "AT5G63060.2"; gene_id "AT5G63060";
5	stringtie_transuite	five_prime_utr	25296252	25296432	.	-	.	transcript_id "AT5G63060.2"; gene_id "AT5G63060";
5	stringtie_transuite	exon	25294826	25295159	.	-	.	transcript_id "AT5G63060.novel1"; gene_id "AT5G63060";
5	stringtie_transuite	three_prime_utr	25294826	25295159	.	-	.	transcript_id "AT5G63060.novel1"; gene_id "AT5G63060";
5	stringtie_transuite	exon	25295279	25295401	.	-	.	transcript_id "AT5G63060.novel1"; gene_id "AT5G63060";
5	stringtie_transuite	three_prime_utr	25295279	25295401	.	-	.	transcript_id "AT5G63060.novel1"; gene_id "AT5G63060";
5	stringtie_transuite	exon	25295501	25295653	.	-	.	transcript_id "AT5G63060.novel1"; gene_id "AT5G63060";
5	stringtie_transuite	three_prime_utr	25295501	25295645	.	-	.	transcript_id "AT5G63060.novel1"; gene_id "AT5G63060";
5	stringtie_transuite	CDS	25295646	25295653	.	-	.	transcript_id "AT5G63060.novel1"; gene_id "AT5G63060";
5	stringtie_transuite	stop_codon	25295646	25295648	.	-	.	transcript_id "AT5G63060.novel1"; gene_id "AT5G63060";
5	stringtie_transuite	exon	25295737	25295887	.	-	.	transcript_id "AT5G63060.novel1"; gene_id "AT5G63060";
5	stringtie_transuite	CDS	25295737	25295887	.	-	.	transcript_id "AT5G63060.novel1"; gene_id "AT5G63060";
5	stringtie_transuite	exon	25296066	25296218	.	-	.	transcript_id "AT5G63060.novel1"; gene_id "AT5G63060";
5	stringtie_transuite	CDS	25296066	25296218	.	-	.	transcript_id "AT5G63060.novel1"; gene_id "AT5G63060";
5	stringtie_transuite	exon	25296577	25296896	.	-	.	transcript_id "AT5G63060.novel1"; gene_id "AT5G63060";
5	stringtie_transuite	CDS	25296577	25296714	.	-	.	transcript_id "AT5G63060.novel1"; gene_id "AT5G63060";
5	stringtie_transuite	start_codon	25296712	25296714	.	-	.	transcript_id "AT5G63060.novel1"; gene_id "AT5G63060";
5	stringtie_transuite	five_prime_utr	25296715	25296896	.	-	.	transcript_id "AT5G63060.novel1"; gene_id "AT5G63060";
5	stringtie_transuite	exon	25297420	25297621	.	+	.	transcript_id "AT5G63063.1"; gene_id "AT5G63063";
5	stringtie_transuite	CDS	25297420	25297621	.	+	.	transcript_id "AT5G63063.1"; gene_id "AT5G63063";
5	stringtie_transuite	start_codon	25297420	25297422	.	+	.	transcript_id "AT5G63063.1"; gene_id "AT5G63063";
5	stringtie_transuite	exon	25297746	25297914	.	+	.	transcript_id "AT5G63063.1"; gene_id "AT5G63063";
5	stringtie_transuite	CDS	25297746	25297900	.	+	.	transcript_id "AT5G63063.1"; gene_id "AT5G63063";
5	stringtie_transuite	stop_codon	25297898	25297900	.	+	.	transcript_id "AT5G63063.1"; gene_id "AT5G63063";
5	stringtie_transuite	three_prime_utr	25297901	25297914	.	+	.	transcript_id "AT5G63063.1"; gene_id "AT5G63063";
5	stringtie_transuite	exon	25298009	25298206	.	+	.	transcript_id "AT5G63063.1"; gene_id "AT5G63063";
5	stringtie_transuite	three_prime_utr	25298009	25298206	.	+	.	transcript_id "AT5G63063.1"; gene_id "AT5G63063";
5	stringtie_transuite	exon	25299178	25299673	.	-	.	transcript_id "AT5G63070.1"; gene_id "AT5G63070";
5	stringtie_transuite	CDS	25299178	25299660	.	-	.	transcript_id "AT5G63070.1"; gene_id "AT5G63070";
5	stringtie_transuite	stop_codon	25299178	25299180	.	-	.	transcript_id "AT5G63070.1"; gene_id "AT5G63070";
5	stringtie_transuite	start_codon	25299658	25299660	.	-	.	transcript_id "AT5G63070.1"; gene_id "AT5G63070";
5	stringtie_transuite	five_prime_utr	25299661	25299673	.	-	.	transcript_id "AT5G63070.1"; gene_id "AT5G63070";
5	stringtie_transuite	exon	25299933	25300465	.	-	.	transcript_id "AT5G63080.1"; gene_id "AT5G63080";
5	stringtie_transuite	three_prime_utr	25299933	25300025	.	-	.	transcript_id "AT5G63080.1"; gene_id "AT5G63080";
5	stringtie_transuite	CDS	25300026	25300465	.	-	.	transcript_id "AT5G63080.1"; gene_id "AT5G63080";
5	stringtie_transuite	stop_codon	25300026	25300028	.	-	.	transcript_id "AT5G63080.1"; gene_id "AT5G63080";
5	stringtie_transuite	exon	25300687	25300798	.	-	.	transcript_id "AT5G63080.1"; gene_id "AT5G63080";
5	stringtie_transuite	CDS	25300687	25300798	.	-	.	transcript_id "AT5G63080.1"; gene_id "AT5G63080";
5	stringtie_transuite	exon	25300893	25300949	.	-	.	transcript_id "AT5G63080.1"; gene_id "AT5G63080";
5	stringtie_transuite	CDS	25300893	25300949	.	-	.	transcript_id "AT5G63080.1"; gene_id "AT5G63080";
5	stringtie_transuite	exon	25301028	25301108	.	-	.	transcript_id "AT5G63080.1"; gene_id "AT5G63080";
5	stringtie_transuite	CDS	25301028	25301108	.	-	.	transcript_id "AT5G63080.1"; gene_id "AT5G63080";
5	stringtie_transuite	exon	25301193	25301262	.	-	.	transcript_id "AT5G63080.1"; gene_id "AT5G63080";
5	stringtie_transuite	CDS	25301193	25301262	.	-	.	transcript_id "AT5G63080.1"; gene_id "AT5G63080";
5	stringtie_transuite	exon	25301366	25301483	.	-	.	transcript_id "AT5G63080.1"; gene_id "AT5G63080";
5	stringtie_transuite	CDS	25301366	25301483	.	-	.	transcript_id "AT5G63080.1"; gene_id "AT5G63080";
5	stringtie_transuite	exon	25301581	25301743	.	-	.	transcript_id "AT5G63080.1"; gene_id "AT5G63080";
5	stringtie_transuite	CDS	25301581	25301743	.	-	.	transcript_id "AT5G63080.1"; gene_id "AT5G63080";
5	stringtie_transuite	exon	25301853	25301990	.	-	.	transcript_id "AT5G63080.1"; gene_id "AT5G63080";
5	stringtie_transuite	CDS	25301853	25301990	.	-	.	transcript_id "AT5G63080.1"; gene_id "AT5G63080";
5	stringtie_transuite	exon	25302112	25302476	.	-	.	transcript_id "AT5G63080.1"; gene_id "AT5G63080";
5	stringtie_transuite	CDS	25302112	25302321	.	-	.	transcript_id "AT5G63080.1"; gene_id "AT5G63080";
5	stringtie_transuite	start_codon	25302319	25302321	.	-	.	transcript_id "AT5G63080.1"; gene_id "AT5G63080";
5	stringtie_transuite	five_prime_utr	25302322	25302476	.	-	.	transcript_id "AT5G63080.1"; gene_id "AT5G63080";
5	stringtie_transuite	exon	25299933	25300798	.	-	.	transcript_id "AT5G63080.novel1"; gene_id "AT5G63080";
5	stringtie_transuite	three_prime_utr	25299933	25300660	.	-	.	transcript_id "AT5G63080.novel1"; gene_id "AT5G63080";
5	stringtie_transuite	CDS	25300661	25300798	.	-	.	transcript_id "AT5G63080.novel1"; gene_id "AT5G63080";
5	stringtie_transuite	stop_codon	25300661	25300663	.	-	.	transcript_id "AT5G63080.novel1"; gene_id "AT5G63080";
5	stringtie_transuite	exon	25300893	25300949	.	-	.	transcript_id "AT5G63080.novel1"; gene_id "AT5G63080";
5	stringtie_transuite	CDS	25300893	25300949	.	-	.	transcript_id "AT5G63080.novel1"; gene_id "AT5G63080";
5	stringtie_transuite	exon	25301028	25301108	.	-	.	transcript_id "AT5G63080.novel1"; gene_id "AT5G63080";
5	stringtie_transuite	CDS	25301028	25301108	.	-	.	transcript_id "AT5G63080.novel1"; gene_id "AT5G63080";
5	stringtie_transuite	exon	25301193	25301262	.	-	.	transcript_id "AT5G63080.novel1"; gene_id "AT5G63080";
5	stringtie_transuite	CDS	25301193	25301262	.	-	.	transcript_id "AT5G63080.novel1"; gene_id "AT5G63080";
5	stringtie_transuite	exon	25301366	25301483	.	-	.	transcript_id "AT5G63080.novel1"; gene_id "AT5G63080";
5	stringtie_transuite	CDS	25301366	25301483	.	-	.	transcript_id "AT5G63080.novel1"; gene_id "AT5G63080";
5	stringtie_transuite	exon	25301581	25301743	.	-	.	transcript_id "AT5G63080.novel1"; gene_id "AT5G63080";
5	stringtie_transuite	CDS	25301581	25301743	.	-	.	transcript_id "AT5G63080.novel1"; gene_id "AT5G63080";
5	stringtie_transuite	exon	25301853	25301990	.	-	.	transcript_id "AT5G63080.novel1"; gene_id "AT5G63080";
5	stringtie_transuite	CDS	25301853	25301990	.	-	.	transcript_id "AT5G63080.novel1"; gene_id "AT5G63080";
5	stringtie_transuite	exon	25302112	25302476	.	-	.	transcript_id "AT5G63080.novel1"; gene_id "AT5G63080";
5	stringtie_transuite	CDS	25302112	25302321	.	-	.	transcript_id "AT5G63080.novel1"; gene_id "AT5G63080";
5	stringtie_transuite	start_codon	25302319	25302321	.	-	.	transcript_id "AT5G63080.novel1"; gene_id "AT5G63080";
5	stringtie_transuite	five_prime_utr	25302322	25302476	.	-	.	transcript_id "AT5G63080.novel1"; gene_id "AT5G63080";
5	stringtie_transuite	exon	25299970	25300465	.	-	.	transcript_id "AT5G63080.novel2"; gene_id "AT5G63080";
5	stringtie_transuite	three_prime_utr	25299970	25300465	.	-	.	transcript_id "AT5G63080.novel2"; gene_id "AT5G63080";
5	stringtie_transuite	exon	25300687	25300798	.	-	.	transcript_id "AT5G63080.novel2"; gene_id "AT5G63080";
5	stringtie_transuite	three_prime_utr	25300687	25300798	.	-	.	transcript_id "AT5G63080.novel2"; gene_id "AT5G63080";
5	stringtie_transuite	exon	25300893	25300949	.	-	.	transcript_id "AT5G63080.novel2"; gene_id "AT5G63080";
5	stringtie_transuite	three_prime_utr	25300893	25300949	.	-	.	transcript_id "AT5G63080.novel2"; gene_id "AT5G63080";
5	stringtie_transuite	exon	25301028	25301108	.	-	.	transcript_id "AT5G63080.novel2"; gene_id "AT5G63080";
5	stringtie_transuite	three_prime_utr	25301028	25301108	.	-	.	transcript_id "AT5G63080.novel2"; gene_id "AT5G63080";
5	stringtie_transuite	exon	25301193	25301262	.	-	.	transcript_id "AT5G63080.novel2"; gene_id "AT5G63080";
5	stringtie_transuite	three_prime_utr	25301193	25301262	.	-	.	transcript_id "AT5G63080.novel2"; gene_id "AT5G63080";
5	stringtie_transuite	exon	25301366	25301483	.	-	.	transcript_id "AT5G63080.novel2"; gene_id "AT5G63080";
5	stringtie_transuite	three_prime_utr	25301366	25301483	.	-	.	transcript_id "AT5G63080.novel2"; gene_id "AT5G63080";
5	stringtie_transuite	exon	25301581	25301743	.	-	.	transcript_id "AT5G63080.novel2"; gene_id "AT5G63080";
5	stringtie_transuite	three_prime_utr	25301581	25301743	.	-	.	transcript_id "AT5G63080.novel2"; gene_id "AT5G63080";
5	stringtie_transuite	exon	25301840	25301990	.	-	.	transcript_id "AT5G63080.novel2"; gene_id "AT5G63080";
5	stringtie_transuite	three_prime_utr	25301840	25301840	.	-	.	transcript_id "AT5G63080.novel2"; gene_id "AT5G63080";
5	stringtie_transuite	CDS	25301841	25301990	.	-	.	transcript_id "AT5G63080.novel2"; gene_id "AT5G63080";
5	stringtie_transuite	stop_codon	25301841	25301843	.	-	.	transcript_id "AT5G63080.novel2"; gene_id "AT5G63080";
5	stringtie_transuite	exon	25302112	25302476	.	-	.	transcript_id "AT5G63080.novel2"; gene_id "AT5G63080";
5	stringtie_transuite	CDS	25302112	25302321	.	-	.	transcript_id "AT5G63080.novel2"; gene_id "AT5G63080";
5	stringtie_transuite	start_codon	25302319	25302321	.	-	.	transcript_id "AT5G63080.novel2"; gene_id "AT5G63080";
5	stringtie_transuite	five_prime_utr	25302322	25302476	.	-	.	transcript_id "AT5G63080.novel2"; gene_id "AT5G63080";
5	stringtie_transuite	exon	25299970	25300465	.	-	.	transcript_id "AT5G63080.novel3"; gene_id "AT5G63080";
5	stringtie_transuite	three_prime_utr	25299970	25300465	.	-	.	transcript_id "AT5G63080.novel3"; gene_id "AT5G63080";
5	stringtie_transuite	exon	25300687	25300798	.	-	.	transcript_id "AT5G63080.novel3"; gene_id "AT5G63080";
5	stringtie_transuite	three_prime_utr	25300687	25300798	.	-	.	transcript_id "AT5G63080.novel3"; gene_id "AT5G63080";
5	stringtie_transuite	exon	25300893	25300949	.	-	.	transcript_id "AT5G63080.novel3"; gene_id "AT5G63080";
5	stringtie_transuite	three_prime_utr	25300893	25300949	.	-	.	transcript_id "AT5G63080.novel3"; gene_id "AT5G63080";
5	stringtie_transuite	exon	25301028	25301108	.	-	.	transcript_id "AT5G63080.novel3"; gene_id "AT5G63080";
5	stringtie_transuite	three_prime_utr	25301028	25301108	.	-	.	transcript_id "AT5G63080.novel3"; gene_id "AT5G63080";
5	stringtie_transuite	exon	25301193	25301262	.	-	.	transcript_id "AT5G63080.novel3"; gene_id "AT5G63080";
5	stringtie_transuite	three_prime_utr	25301193	25301262	.	-	.	transcript_id "AT5G63080.novel3"; gene_id "AT5G63080";
5	stringtie_transuite	exon	25301366	25301483	.	-	.	transcript_id "AT5G63080.novel3"; gene_id "AT5G63080";
5	stringtie_transuite	three_prime_utr	25301366	25301483	.	-	.	transcript_id "AT5G63080.novel3"; gene_id "AT5G63080";
5	stringtie_transuite	exon	25301581	25301743	.	-	.	transcript_id "AT5G63080.novel3"; gene_id "AT5G63080";
5	stringtie_transuite	three_prime_utr	25301581	25301743	.	-	.	transcript_id "AT5G63080.novel3"; gene_id "AT5G63080";
5	stringtie_transuite	exon	25301840	25302476	.	-	.	transcript_id "AT5G63080.novel3"; gene_id "AT5G63080";
5	stringtie_transuite	three_prime_utr	25301840	25302102	.	-	.	transcript_id "AT5G63080.novel3"; gene_id "AT5G63080";
5	stringtie_transuite	CDS	25302103	25302321	.	-	.	transcript_id "AT5G63080.novel3"; gene_id "AT5G63080";
5	stringtie_transuite	stop_codon	25302103	25302105	.	-	.	transcript_id "AT5G63080.novel3"; gene_id "AT5G63080";
5	stringtie_transuite	start_codon	25302319	25302321	.	-	.	transcript_id "AT5G63080.novel3"; gene_id "AT5G63080";
5	stringtie_transuite	five_prime_utr	25302322	25302476	.	-	.	transcript_id "AT5G63080.novel3"; gene_id "AT5G63080";
5	stringtie_transuite	exon	25299972	25300465	.	-	.	transcript_id "AT5G63080.novel4"; gene_id "AT5G63080";
5	stringtie_transuite	three_prime_utr	25299972	25300465	.	-	.	transcript_id "AT5G63080.novel4"; gene_id "AT5G63080";
5	stringtie_transuite	exon	25300687	25300798	.	-	.	transcript_id "AT5G63080.novel4"; gene_id "AT5G63080";
5	stringtie_transuite	three_prime_utr	25300687	25300798	.	-	.	transcript_id "AT5G63080.novel4"; gene_id "AT5G63080";
5	stringtie_transuite	exon	25300893	25300949	.	-	.	transcript_id "AT5G63080.novel4"; gene_id "AT5G63080";
5	stringtie_transuite	three_prime_utr	25300893	25300949	.	-	.	transcript_id "AT5G63080.novel4"; gene_id "AT5G63080";
5	stringtie_transuite	exon	25301028	25301108	.	-	.	transcript_id "AT5G63080.novel4"; gene_id "AT5G63080";
5	stringtie_transuite	three_prime_utr	25301028	25301108	.	-	.	transcript_id "AT5G63080.novel4"; gene_id "AT5G63080";
5	stringtie_transuite	exon	25301193	25301262	.	-	.	transcript_id "AT5G63080.novel4"; gene_id "AT5G63080";
5	stringtie_transuite	three_prime_utr	25301193	25301262	.	-	.	transcript_id "AT5G63080.novel4"; gene_id "AT5G63080";
5	stringtie_transuite	exon	25301366	25301483	.	-	.	transcript_id "AT5G63080.novel4"; gene_id "AT5G63080";
5	stringtie_transuite	three_prime_utr	25301366	25301483	.	-	.	transcript_id "AT5G63080.novel4"; gene_id "AT5G63080";
5	stringtie_transuite	exon	25301581	25301743	.	-	.	transcript_id "AT5G63080.novel4"; gene_id "AT5G63080";
5	stringtie_transuite	three_prime_utr	25301581	25301743	.	-	.	transcript_id "AT5G63080.novel4"; gene_id "AT5G63080";
5	stringtie_transuite	exon	25301853	25302476	.	-	.	transcript_id "AT5G63080.novel4"; gene_id "AT5G63080";
5	stringtie_transuite	three_prime_utr	25301853	25302102	.	-	.	transcript_id "AT5G63080.novel4"; gene_id "AT5G63080";
5	stringtie_transuite	CDS	25302103	25302321	.	-	.	transcript_id "AT5G63080.novel4"; gene_id "AT5G63080";
5	stringtie_transuite	stop_codon	25302103	25302105	.	-	.	transcript_id "AT5G63080.novel4"; gene_id "AT5G63080";
5	stringtie_transuite	start_codon	25302319	25302321	.	-	.	transcript_id "AT5G63080.novel4"; gene_id "AT5G63080";
5	stringtie_transuite	five_prime_utr	25302322	25302476	.	-	.	transcript_id "AT5G63080.novel4"; gene_id "AT5G63080";
5	stringtie_transuite	exon	25299978	25300465	.	-	.	transcript_id "AT5G63080.novel5"; gene_id "AT5G63080";
5	stringtie_transuite	three_prime_utr	25299978	25300025	.	-	.	transcript_id "AT5G63080.novel5"; gene_id "AT5G63080";
5	stringtie_transuite	CDS	25300026	25300465	.	-	.	transcript_id "AT5G63080.novel5"; gene_id "AT5G63080";
5	stringtie_transuite	stop_codon	25300026	25300028	.	-	.	transcript_id "AT5G63080.novel5"; gene_id "AT5G63080";
5	stringtie_transuite	exon	25300687	25300804	.	-	.	transcript_id "AT5G63080.novel5"; gene_id "AT5G63080";
5	stringtie_transuite	CDS	25300687	25300804	.	-	.	transcript_id "AT5G63080.novel5"; gene_id "AT5G63080";
5	stringtie_transuite	exon	25300893	25300949	.	-	.	transcript_id "AT5G63080.novel5"; gene_id "AT5G63080";
5	stringtie_transuite	CDS	25300893	25300949	.	-	.	transcript_id "AT5G63080.novel5"; gene_id "AT5G63080";
5	stringtie_transuite	exon	25301028	25301108	.	-	.	transcript_id "AT5G63080.novel5"; gene_id "AT5G63080";
5	stringtie_transuite	CDS	25301028	25301108	.	-	.	transcript_id "AT5G63080.novel5"; gene_id "AT5G63080";
5	stringtie_transuite	exon	25301193	25301262	.	-	.	transcript_id "AT5G63080.novel5"; gene_id "AT5G63080";
5	stringtie_transuite	CDS	25301193	25301262	.	-	.	transcript_id "AT5G63080.novel5"; gene_id "AT5G63080";
5	stringtie_transuite	exon	25301366	25301483	.	-	.	transcript_id "AT5G63080.novel5"; gene_id "AT5G63080";
5	stringtie_transuite	CDS	25301366	25301483	.	-	.	transcript_id "AT5G63080.novel5"; gene_id "AT5G63080";
5	stringtie_transuite	exon	25301581	25301743	.	-	.	transcript_id "AT5G63080.novel5"; gene_id "AT5G63080";
5	stringtie_transuite	CDS	25301581	25301743	.	-	.	transcript_id "AT5G63080.novel5"; gene_id "AT5G63080";
5	stringtie_transuite	exon	25301853	25301990	.	-	.	transcript_id "AT5G63080.novel5"; gene_id "AT5G63080";
5	stringtie_transuite	CDS	25301853	25301990	.	-	.	transcript_id "AT5G63080.novel5"; gene_id "AT5G63080";
5	stringtie_transuite	exon	25302112	25302476	.	-	.	transcript_id "AT5G63080.novel5"; gene_id "AT5G63080";
5	stringtie_transuite	CDS	25302112	25302321	.	-	.	transcript_id "AT5G63080.novel5"; gene_id "AT5G63080";
5	stringtie_transuite	start_codon	25302319	25302321	.	-	.	transcript_id "AT5G63080.novel5"; gene_id "AT5G63080";
5	stringtie_transuite	five_prime_utr	25302322	25302476	.	-	.	transcript_id "AT5G63080.novel5"; gene_id "AT5G63080";
5	stringtie_transuite	exon	25299987	25300465	.	-	.	transcript_id "AT5G63080.novel6"; gene_id "AT5G63080";
5	stringtie_transuite	three_prime_utr	25299987	25300465	.	-	.	transcript_id "AT5G63080.novel6"; gene_id "AT5G63080";
5	stringtie_transuite	exon	25300687	25300798	.	-	.	transcript_id "AT5G63080.novel6"; gene_id "AT5G63080";
5	stringtie_transuite	three_prime_utr	25300687	25300798	.	-	.	transcript_id "AT5G63080.novel6"; gene_id "AT5G63080";
5	stringtie_transuite	exon	25300893	25300949	.	-	.	transcript_id "AT5G63080.novel6"; gene_id "AT5G63080";
5	stringtie_transuite	three_prime_utr	25300893	25300949	.	-	.	transcript_id "AT5G63080.novel6"; gene_id "AT5G63080";
5	stringtie_transuite	exon	25301028	25301108	.	-	.	transcript_id "AT5G63080.novel6"; gene_id "AT5G63080";
5	stringtie_transuite	three_prime_utr	25301028	25301108	.	-	.	transcript_id "AT5G63080.novel6"; gene_id "AT5G63080";
5	stringtie_transuite	exon	25301193	25301262	.	-	.	transcript_id "AT5G63080.novel6"; gene_id "AT5G63080";
5	stringtie_transuite	three_prime_utr	25301193	25301262	.	-	.	transcript_id "AT5G63080.novel6"; gene_id "AT5G63080";
5	stringtie_transuite	exon	25301366	25301743	.	-	.	transcript_id "AT5G63080.novel6"; gene_id "AT5G63080";
5	stringtie_transuite	three_prime_utr	25301366	25301533	.	-	.	transcript_id "AT5G63080.novel6"; gene_id "AT5G63080";
5	stringtie_transuite	CDS	25301534	25301743	.	-	.	transcript_id "AT5G63080.novel6"; gene_id "AT5G63080";
5	stringtie_transuite	stop_codon	25301534	25301536	.	-	.	transcript_id "AT5G63080.novel6"; gene_id "AT5G63080";
5	stringtie_transuite	exon	25301853	25301990	.	-	.	transcript_id "AT5G63080.novel6"; gene_id "AT5G63080";
5	stringtie_transuite	CDS	25301853	25301990	.	-	.	transcript_id "AT5G63080.novel6"; gene_id "AT5G63080";
5	stringtie_transuite	exon	25302112	25302476	.	-	.	transcript_id "AT5G63080.novel6"; gene_id "AT5G63080";
5	stringtie_transuite	CDS	25302112	25302321	.	-	.	transcript_id "AT5G63080.novel6"; gene_id "AT5G63080";
5	stringtie_transuite	start_codon	25302319	25302321	.	-	.	transcript_id "AT5G63080.novel6"; gene_id "AT5G63080";
5	stringtie_transuite	five_prime_utr	25302322	25302476	.	-	.	transcript_id "AT5G63080.novel6"; gene_id "AT5G63080";
5	stringtie_transuite	exon	25300757	25300798	.	-	.	transcript_id "AT5G63080.novel7"; gene_id "AT5G63080";
5	stringtie_transuite	three_prime_utr	25300757	25300798	.	-	.	transcript_id "AT5G63080.novel7"; gene_id "AT5G63080";
5	stringtie_transuite	exon	25300893	25300949	.	-	.	transcript_id "AT5G63080.novel7"; gene_id "AT5G63080";
5	stringtie_transuite	three_prime_utr	25300893	25300949	.	-	.	transcript_id "AT5G63080.novel7"; gene_id "AT5G63080";
5	stringtie_transuite	exon	25301028	25301108	.	-	.	transcript_id "AT5G63080.novel7"; gene_id "AT5G63080";
5	stringtie_transuite	three_prime_utr	25301028	25301108	.	-	.	transcript_id "AT5G63080.novel7"; gene_id "AT5G63080";
5	stringtie_transuite	exon	25301193	25301262	.	-	.	transcript_id "AT5G63080.novel7"; gene_id "AT5G63080";
5	stringtie_transuite	three_prime_utr	25301193	25301262	.	-	.	transcript_id "AT5G63080.novel7"; gene_id "AT5G63080";
5	stringtie_transuite	exon	25301366	25302476	.	-	.	transcript_id "AT5G63080.novel7"; gene_id "AT5G63080";
5	stringtie_transuite	three_prime_utr	25301366	25302102	.	-	.	transcript_id "AT5G63080.novel7"; gene_id "AT5G63080";
5	stringtie_transuite	CDS	25302103	25302321	.	-	.	transcript_id "AT5G63080.novel7"; gene_id "AT5G63080";
5	stringtie_transuite	stop_codon	25302103	25302105	.	-	.	transcript_id "AT5G63080.novel7"; gene_id "AT5G63080";
5	stringtie_transuite	start_codon	25302319	25302321	.	-	.	transcript_id "AT5G63080.novel7"; gene_id "AT5G63080";
5	stringtie_transuite	five_prime_utr	25302322	25302476	.	-	.	transcript_id "AT5G63080.novel7"; gene_id "AT5G63080";
5	stringtie_transuite	exon	25302814	25303074	.	+	.	transcript_id "AT5G63085.1"; gene_id "AT5G63085";
5	stringtie_transuite	five_prime_utr	25302814	25302861	.	+	.	transcript_id "AT5G63085.1"; gene_id "AT5G63085";
5	stringtie_transuite	CDS	25302862	25303074	.	+	.	transcript_id "AT5G63085.1"; gene_id "AT5G63085";
5	stringtie_transuite	start_codon	25302862	25302864	.	+	.	transcript_id "AT5G63085.1"; gene_id "AT5G63085";
5	stringtie_transuite	exon	25303198	25303355	.	+	.	transcript_id "AT5G63085.1"; gene_id "AT5G63085";
5	stringtie_transuite	CDS	25303198	25303230	.	+	.	transcript_id "AT5G63085.1"; gene_id "AT5G63085";
5	stringtie_transuite	stop_codon	25303228	25303230	.	+	.	transcript_id "AT5G63085.1"; gene_id "AT5G63085";
5	stringtie_transuite	three_prime_utr	25303231	25303355	.	+	.	transcript_id "AT5G63085.1"; gene_id "AT5G63085";
5	stringtie_transuite	exon	25304750	25305042	.	+	.	transcript_id "AT5G63087.1"; gene_id "AT5G63087";
5	stringtie_transuite	five_prime_utr	25304750	25304854	.	+	.	transcript_id "AT5G63087.1"; gene_id "AT5G63087";
5	stringtie_transuite	CDS	25304855	25305042	.	+	.	transcript_id "AT5G63087.1"; gene_id "AT5G63087";
5	stringtie_transuite	start_codon	25304855	25304857	.	+	.	transcript_id "AT5G63087.1"; gene_id "AT5G63087";
5	stringtie_transuite	exon	25305141	25305371	.	+	.	transcript_id "AT5G63087.1"; gene_id "AT5G63087";
5	stringtie_transuite	CDS	25305141	25305177	.	+	.	transcript_id "AT5G63087.1"; gene_id "AT5G63087";
5	stringtie_transuite	stop_codon	25305175	25305177	.	+	.	transcript_id "AT5G63087.1"; gene_id "AT5G63087";
5	stringtie_transuite	three_prime_utr	25305178	25305371	.	+	.	transcript_id "AT5G63087.1"; gene_id "AT5G63087";
5	stringtie_transuite	exon	25308516	25309302	.	-	.	transcript_id "AT5G63090.1"; gene_id "AT5G63090";
5	stringtie_transuite	three_prime_utr	25308516	25308722	.	-	.	transcript_id "AT5G63090.1"; gene_id "AT5G63090";
5	stringtie_transuite	CDS	25308723	25309283	.	-	.	transcript_id "AT5G63090.1"; gene_id "AT5G63090";
5	stringtie_transuite	stop_codon	25308723	25308725	.	-	.	transcript_id "AT5G63090.1"; gene_id "AT5G63090";
5	stringtie_transuite	start_codon	25309281	25309283	.	-	.	transcript_id "AT5G63090.1"; gene_id "AT5G63090";
5	stringtie_transuite	five_prime_utr	25309284	25309302	.	-	.	transcript_id "AT5G63090.1"; gene_id "AT5G63090";
5	stringtie_transuite	exon	25310679	25311019	.	-	.	transcript_id "AT5G63090.1"; gene_id "AT5G63090";
5	stringtie_transuite	five_prime_utr	25310679	25311019	.	-	.	transcript_id "AT5G63090.1"; gene_id "AT5G63090";
5	stringtie_transuite	exon	25308572	25309302	.	-	.	transcript_id "AT5G63090.2"; gene_id "AT5G63090";
5	stringtie_transuite	three_prime_utr	25308572	25308722	.	-	.	transcript_id "AT5G63090.2"; gene_id "AT5G63090";
5	stringtie_transuite	CDS	25308723	25309283	.	-	.	transcript_id "AT5G63090.2"; gene_id "AT5G63090";
5	stringtie_transuite	stop_codon	25308723	25308725	.	-	.	transcript_id "AT5G63090.2"; gene_id "AT5G63090";
5	stringtie_transuite	start_codon	25309281	25309283	.	-	.	transcript_id "AT5G63090.2"; gene_id "AT5G63090";
5	stringtie_transuite	five_prime_utr	25309284	25309302	.	-	.	transcript_id "AT5G63090.2"; gene_id "AT5G63090";
5	stringtie_transuite	exon	25309871	25309929	.	-	.	transcript_id "AT5G63090.2"; gene_id "AT5G63090";
5	stringtie_transuite	five_prime_utr	25309871	25309929	.	-	.	transcript_id "AT5G63090.2"; gene_id "AT5G63090";
5	stringtie_transuite	exon	25310679	25311019	.	-	.	transcript_id "AT5G63090.2"; gene_id "AT5G63090";
5	stringtie_transuite	five_prime_utr	25310679	25311019	.	-	.	transcript_id "AT5G63090.2"; gene_id "AT5G63090";
5	stringtie_transuite	exon	25308572	25309302	.	-	.	transcript_id "AT5G63090.3"; gene_id "AT5G63090";
5	stringtie_transuite	three_prime_utr	25308572	25308722	.	-	.	transcript_id "AT5G63090.3"; gene_id "AT5G63090";
5	stringtie_transuite	CDS	25308723	25309283	.	-	.	transcript_id "AT5G63090.3"; gene_id "AT5G63090";
5	stringtie_transuite	stop_codon	25308723	25308725	.	-	.	transcript_id "AT5G63090.3"; gene_id "AT5G63090";
5	stringtie_transuite	start_codon	25309281	25309283	.	-	.	transcript_id "AT5G63090.3"; gene_id "AT5G63090";
5	stringtie_transuite	five_prime_utr	25309284	25309302	.	-	.	transcript_id "AT5G63090.3"; gene_id "AT5G63090";
5	stringtie_transuite	exon	25309800	25309929	.	-	.	transcript_id "AT5G63090.3"; gene_id "AT5G63090";
5	stringtie_transuite	five_prime_utr	25309800	25309929	.	-	.	transcript_id "AT5G63090.3"; gene_id "AT5G63090";
5	stringtie_transuite	exon	25310679	25311019	.	-	.	transcript_id "AT5G63090.3"; gene_id "AT5G63090";
5	stringtie_transuite	five_prime_utr	25310679	25311019	.	-	.	transcript_id "AT5G63090.3"; gene_id "AT5G63090";
5	stringtie_transuite	exon	25308546	25309302	.	-	.	transcript_id "AT5G63090.4"; gene_id "AT5G63090";
5	stringtie_transuite	three_prime_utr	25308546	25308722	.	-	.	transcript_id "AT5G63090.4"; gene_id "AT5G63090";
5	stringtie_transuite	CDS	25308723	25309283	.	-	.	transcript_id "AT5G63090.4"; gene_id "AT5G63090";
5	stringtie_transuite	stop_codon	25308723	25308725	.	-	.	transcript_id "AT5G63090.4"; gene_id "AT5G63090";
5	stringtie_transuite	start_codon	25309281	25309283	.	-	.	transcript_id "AT5G63090.4"; gene_id "AT5G63090";
5	stringtie_transuite	five_prime_utr	25309284	25309302	.	-	.	transcript_id "AT5G63090.4"; gene_id "AT5G63090";
5	stringtie_transuite	exon	25310675	25311019	.	-	.	transcript_id "AT5G63090.4"; gene_id "AT5G63090";
5	stringtie_transuite	five_prime_utr	25310675	25311019	.	-	.	transcript_id "AT5G63090.4"; gene_id "AT5G63090";
5	stringtie_transuite	exon	25308524	25309302	.	-	.	transcript_id "AT5G63090.novel1"; gene_id "AT5G63090";
5	stringtie_transuite	three_prime_utr	25308524	25308722	.	-	.	transcript_id "AT5G63090.novel1"; gene_id "AT5G63090";
5	stringtie_transuite	CDS	25308723	25309283	.	-	.	transcript_id "AT5G63090.novel1"; gene_id "AT5G63090";
5	stringtie_transuite	stop_codon	25308723	25308725	.	-	.	transcript_id "AT5G63090.novel1"; gene_id "AT5G63090";
5	stringtie_transuite	start_codon	25309281	25309283	.	-	.	transcript_id "AT5G63090.novel1"; gene_id "AT5G63090";
5	stringtie_transuite	five_prime_utr	25309284	25309302	.	-	.	transcript_id "AT5G63090.novel1"; gene_id "AT5G63090";
5	stringtie_transuite	exon	25309871	25309929	.	-	.	transcript_id "AT5G63090.novel1"; gene_id "AT5G63090";
5	stringtie_transuite	five_prime_utr	25309871	25309929	.	-	.	transcript_id "AT5G63090.novel1"; gene_id "AT5G63090";
5	stringtie_transuite	exon	25310675	25311019	.	-	.	transcript_id "AT5G63090.novel1"; gene_id "AT5G63090";
5	stringtie_transuite	five_prime_utr	25310675	25311019	.	-	.	transcript_id "AT5G63090.novel1"; gene_id "AT5G63090";
5	stringtie_transuite	exon	25308566	25309302	.	-	.	transcript_id "AT5G63090.novel2"; gene_id "AT5G63090";
5	stringtie_transuite	three_prime_utr	25308566	25308722	.	-	.	transcript_id "AT5G63090.novel2"; gene_id "AT5G63090";
5	stringtie_transuite	CDS	25308723	25309283	.	-	.	transcript_id "AT5G63090.novel2"; gene_id "AT5G63090";
5	stringtie_transuite	stop_codon	25308723	25308725	.	-	.	transcript_id "AT5G63090.novel2"; gene_id "AT5G63090";
5	stringtie_transuite	start_codon	25309281	25309283	.	-	.	transcript_id "AT5G63090.novel2"; gene_id "AT5G63090";
5	stringtie_transuite	five_prime_utr	25309284	25309302	.	-	.	transcript_id "AT5G63090.novel2"; gene_id "AT5G63090";
5	stringtie_transuite	exon	25309800	25309929	.	-	.	transcript_id "AT5G63090.novel2"; gene_id "AT5G63090";
5	stringtie_transuite	five_prime_utr	25309800	25309929	.	-	.	transcript_id "AT5G63090.novel2"; gene_id "AT5G63090";
5	stringtie_transuite	exon	25310675	25311019	.	-	.	transcript_id "AT5G63090.novel2"; gene_id "AT5G63090";
5	stringtie_transuite	five_prime_utr	25310675	25311019	.	-	.	transcript_id "AT5G63090.novel2"; gene_id "AT5G63090";
5	stringtie_transuite	exon	25314104	25315592	.	-	.	transcript_id "AT5G63100.1"; gene_id "AT5G63100";
5	stringtie_transuite	three_prime_utr	25314104	25314433	.	-	.	transcript_id "AT5G63100.1"; gene_id "AT5G63100";
5	stringtie_transuite	CDS	25314434	25315423	.	-	.	transcript_id "AT5G63100.1"; gene_id "AT5G63100";
5	stringtie_transuite	stop_codon	25314434	25314436	.	-	.	transcript_id "AT5G63100.1"; gene_id "AT5G63100";
5	stringtie_transuite	start_codon	25315421	25315423	.	-	.	transcript_id "AT5G63100.1"; gene_id "AT5G63100";
5	stringtie_transuite	five_prime_utr	25315424	25315592	.	-	.	transcript_id "AT5G63100.1"; gene_id "AT5G63100";
5	stringtie_transuite	exon	25315506	25315903	.	-	.	transcript_id "AT5G63110.1"; gene_id "AT5G63110";
5	stringtie_transuite	three_prime_utr	25315506	25315833	.	-	.	transcript_id "AT5G63110.1"; gene_id "AT5G63110";
5	stringtie_transuite	CDS	25315834	25315903	.	-	.	transcript_id "AT5G63110.1"; gene_id "AT5G63110";
5	stringtie_transuite	stop_codon	25315834	25315836	.	-	.	transcript_id "AT5G63110.1"; gene_id "AT5G63110";
5	stringtie_transuite	exon	25316016	25316146	.	-	.	transcript_id "AT5G63110.1"; gene_id "AT5G63110";
5	stringtie_transuite	CDS	25316016	25316146	.	-	.	transcript_id "AT5G63110.1"; gene_id "AT5G63110";
5	stringtie_transuite	exon	25316244	25316334	.	-	.	transcript_id "AT5G63110.1"; gene_id "AT5G63110";
5	stringtie_transuite	CDS	25316244	25316334	.	-	.	transcript_id "AT5G63110.1"; gene_id "AT5G63110";
5	stringtie_transuite	exon	25316593	25316735	.	-	.	transcript_id "AT5G63110.1"; gene_id "AT5G63110";
5	stringtie_transuite	CDS	25316593	25316735	.	-	.	transcript_id "AT5G63110.1"; gene_id "AT5G63110";
5	stringtie_transuite	exon	25316830	25317270	.	-	.	transcript_id "AT5G63110.1"; gene_id "AT5G63110";
5	stringtie_transuite	CDS	25316830	25317270	.	-	.	transcript_id "AT5G63110.1"; gene_id "AT5G63110";
5	stringtie_transuite	exon	25317688	25318347	.	-	.	transcript_id "AT5G63110.1"; gene_id "AT5G63110";
5	stringtie_transuite	CDS	25317688	25318227	.	-	.	transcript_id "AT5G63110.1"; gene_id "AT5G63110";
5	stringtie_transuite	start_codon	25318225	25318227	.	-	.	transcript_id "AT5G63110.1"; gene_id "AT5G63110";
5	stringtie_transuite	five_prime_utr	25318228	25318347	.	-	.	transcript_id "AT5G63110.1"; gene_id "AT5G63110";
5	stringtie_transuite	exon	25315598	25315903	.	-	.	transcript_id "AT5G63110.novel1"; gene_id "AT5G63110";
5	stringtie_transuite	three_prime_utr	25315598	25315903	.	-	.	transcript_id "AT5G63110.novel1"; gene_id "AT5G63110";
5	stringtie_transuite	exon	25316016	25316146	.	-	.	transcript_id "AT5G63110.novel1"; gene_id "AT5G63110";
5	stringtie_transuite	three_prime_utr	25316016	25316146	.	-	.	transcript_id "AT5G63110.novel1"; gene_id "AT5G63110";
5	stringtie_transuite	exon	25316244	25317437	.	-	.	transcript_id "AT5G63110.novel1"; gene_id "AT5G63110";
5	stringtie_transuite	three_prime_utr	25316244	25316778	.	-	.	transcript_id "AT5G63110.novel1"; gene_id "AT5G63110";
5	stringtie_transuite	CDS	25316779	25317195	.	-	.	transcript_id "AT5G63110.novel1"; gene_id "AT5G63110";
5	stringtie_transuite	stop_codon	25316779	25316781	.	-	.	transcript_id "AT5G63110.novel1"; gene_id "AT5G63110";
5	stringtie_transuite	start_codon	25317193	25317195	.	-	.	transcript_id "AT5G63110.novel1"; gene_id "AT5G63110";
5	stringtie_transuite	five_prime_utr	25317196	25317437	.	-	.	transcript_id "AT5G63110.novel1"; gene_id "AT5G63110";
5	stringtie_transuite	exon	25318752	25319085	.	-	.	transcript_id "AT5G63120.1"; gene_id "AT5G63120";
5	stringtie_transuite	three_prime_utr	25318752	25319085	.	-	.	transcript_id "AT5G63120.1"; gene_id "AT5G63120";
5	stringtie_transuite	exon	25319181	25319414	.	-	.	transcript_id "AT5G63120.1"; gene_id "AT5G63120";
5	stringtie_transuite	three_prime_utr	25319181	25319414	.	-	.	transcript_id "AT5G63120.1"; gene_id "AT5G63120";
5	stringtie_transuite	exon	25319643	25319829	.	-	.	transcript_id "AT5G63120.1"; gene_id "AT5G63120";
5	stringtie_transuite	three_prime_utr	25319643	25319797	.	-	.	transcript_id "AT5G63120.1"; gene_id "AT5G63120";
5	stringtie_transuite	CDS	25319798	25319829	.	-	.	transcript_id "AT5G63120.1"; gene_id "AT5G63120";
5	stringtie_transuite	stop_codon	25319798	25319800	.	-	.	transcript_id "AT5G63120.1"; gene_id "AT5G63120";
5	stringtie_transuite	exon	25319937	25320163	.	-	.	transcript_id "AT5G63120.1"; gene_id "AT5G63120";
5	stringtie_transuite	CDS	25319937	25320163	.	-	.	transcript_id "AT5G63120.1"; gene_id "AT5G63120";
5	stringtie_transuite	exon	25320264	25320349	.	-	.	transcript_id "AT5G63120.1"; gene_id "AT5G63120";
5	stringtie_transuite	CDS	25320264	25320349	.	-	.	transcript_id "AT5G63120.1"; gene_id "AT5G63120";
5	stringtie_transuite	exon	25320454	25320546	.	-	.	transcript_id "AT5G63120.1"; gene_id "AT5G63120";
5	stringtie_transuite	CDS	25320454	25320546	.	-	.	transcript_id "AT5G63120.1"; gene_id "AT5G63120";
5	stringtie_transuite	exon	25320715	25320869	.	-	.	transcript_id "AT5G63120.1"; gene_id "AT5G63120";
5	stringtie_transuite	CDS	25320715	25320869	.	-	.	transcript_id "AT5G63120.1"; gene_id "AT5G63120";
5	stringtie_transuite	exon	25320954	25321115	.	-	.	transcript_id "AT5G63120.1"; gene_id "AT5G63120";
5	stringtie_transuite	CDS	25320954	25321115	.	-	.	transcript_id "AT5G63120.1"; gene_id "AT5G63120";
5	stringtie_transuite	exon	25321207	25321386	.	-	.	transcript_id "AT5G63120.1"; gene_id "AT5G63120";
5	stringtie_transuite	CDS	25321207	25321386	.	-	.	transcript_id "AT5G63120.1"; gene_id "AT5G63120";
5	stringtie_transuite	exon	25321473	25321936	.	-	.	transcript_id "AT5G63120.1"; gene_id "AT5G63120";
5	stringtie_transuite	CDS	25321473	25321936	.	-	.	transcript_id "AT5G63120.1"; gene_id "AT5G63120";
5	stringtie_transuite	exon	25322016	25322284	.	-	.	transcript_id "AT5G63120.1"; gene_id "AT5G63120";
5	stringtie_transuite	CDS	25322016	25322071	.	-	.	transcript_id "AT5G63120.1"; gene_id "AT5G63120";
5	stringtie_transuite	start_codon	25322069	25322071	.	-	.	transcript_id "AT5G63120.1"; gene_id "AT5G63120";
5	stringtie_transuite	five_prime_utr	25322072	25322284	.	-	.	transcript_id "AT5G63120.1"; gene_id "AT5G63120";
5	stringtie_transuite	exon	25318642	25319085	.	-	.	transcript_id "AT5G63120.2"; gene_id "AT5G63120";
5	stringtie_transuite	three_prime_utr	25318642	25318966	.	-	.	transcript_id "AT5G63120.2"; gene_id "AT5G63120";
5	stringtie_transuite	CDS	25318967	25319085	.	-	.	transcript_id "AT5G63120.2"; gene_id "AT5G63120";
5	stringtie_transuite	stop_codon	25318967	25318969	.	-	.	transcript_id "AT5G63120.2"; gene_id "AT5G63120";
5	stringtie_transuite	exon	25319181	25319414	.	-	.	transcript_id "AT5G63120.2"; gene_id "AT5G63120";
5	stringtie_transuite	CDS	25319181	25319414	.	-	.	transcript_id "AT5G63120.2"; gene_id "AT5G63120";
5	stringtie_transuite	exon	25319937	25320163	.	-	.	transcript_id "AT5G63120.2"; gene_id "AT5G63120";
5	stringtie_transuite	CDS	25319937	25320163	.	-	.	transcript_id "AT5G63120.2"; gene_id "AT5G63120";
5	stringtie_transuite	exon	25320264	25320349	.	-	.	transcript_id "AT5G63120.2"; gene_id "AT5G63120";
5	stringtie_transuite	CDS	25320264	25320349	.	-	.	transcript_id "AT5G63120.2"; gene_id "AT5G63120";
5	stringtie_transuite	exon	25320454	25320546	.	-	.	transcript_id "AT5G63120.2"; gene_id "AT5G63120";
5	stringtie_transuite	CDS	25320454	25320546	.	-	.	transcript_id "AT5G63120.2"; gene_id "AT5G63120";
5	stringtie_transuite	exon	25320715	25320869	.	-	.	transcript_id "AT5G63120.2"; gene_id "AT5G63120";
5	stringtie_transuite	CDS	25320715	25320869	.	-	.	transcript_id "AT5G63120.2"; gene_id "AT5G63120";
5	stringtie_transuite	exon	25320954	25321115	.	-	.	transcript_id "AT5G63120.2"; gene_id "AT5G63120";
5	stringtie_transuite	CDS	25320954	25321115	.	-	.	transcript_id "AT5G63120.2"; gene_id "AT5G63120";
5	stringtie_transuite	exon	25321207	25321386	.	-	.	transcript_id "AT5G63120.2"; gene_id "AT5G63120";
5	stringtie_transuite	CDS	25321207	25321386	.	-	.	transcript_id "AT5G63120.2"; gene_id "AT5G63120";
5	stringtie_transuite	exon	25321473	25321936	.	-	.	transcript_id "AT5G63120.2"; gene_id "AT5G63120";
5	stringtie_transuite	CDS	25321473	25321936	.	-	.	transcript_id "AT5G63120.2"; gene_id "AT5G63120";
5	stringtie_transuite	exon	25322016	25322284	.	-	.	transcript_id "AT5G63120.2"; gene_id "AT5G63120";
5	stringtie_transuite	CDS	25322016	25322071	.	-	.	transcript_id "AT5G63120.2"; gene_id "AT5G63120";
5	stringtie_transuite	start_codon	25322069	25322071	.	-	.	transcript_id "AT5G63120.2"; gene_id "AT5G63120";
5	stringtie_transuite	five_prime_utr	25322072	25322284	.	-	.	transcript_id "AT5G63120.2"; gene_id "AT5G63120";
5	stringtie_transuite	exon	25318642	25319085	.	-	.	transcript_id "AT5G63120.3"; gene_id "AT5G63120";
5	stringtie_transuite	three_prime_utr	25318642	25319085	.	-	.	transcript_id "AT5G63120.3"; gene_id "AT5G63120";
5	stringtie_transuite	exon	25319181	25319414	.	-	.	transcript_id "AT5G63120.3"; gene_id "AT5G63120";
5	stringtie_transuite	three_prime_utr	25319181	25319414	.	-	.	transcript_id "AT5G63120.3"; gene_id "AT5G63120";
5	stringtie_transuite	exon	25319643	25320163	.	-	.	transcript_id "AT5G63120.3"; gene_id "AT5G63120";
5	stringtie_transuite	three_prime_utr	25319643	25319910	.	-	.	transcript_id "AT5G63120.3"; gene_id "AT5G63120";
5	stringtie_transuite	CDS	25319911	25320163	.	-	.	transcript_id "AT5G63120.3"; gene_id "AT5G63120";
5	stringtie_transuite	stop_codon	25319911	25319913	.	-	.	transcript_id "AT5G63120.3"; gene_id "AT5G63120";
5	stringtie_transuite	exon	25320264	25320349	.	-	.	transcript_id "AT5G63120.3"; gene_id "AT5G63120";
5	stringtie_transuite	CDS	25320264	25320349	.	-	.	transcript_id "AT5G63120.3"; gene_id "AT5G63120";
5	stringtie_transuite	exon	25320454	25320546	.	-	.	transcript_id "AT5G63120.3"; gene_id "AT5G63120";
5	stringtie_transuite	CDS	25320454	25320546	.	-	.	transcript_id "AT5G63120.3"; gene_id "AT5G63120";
5	stringtie_transuite	exon	25320715	25320869	.	-	.	transcript_id "AT5G63120.3"; gene_id "AT5G63120";
5	stringtie_transuite	CDS	25320715	25320869	.	-	.	transcript_id "AT5G63120.3"; gene_id "AT5G63120";
5	stringtie_transuite	exon	25320954	25321115	.	-	.	transcript_id "AT5G63120.3"; gene_id "AT5G63120";
5	stringtie_transuite	CDS	25320954	25321115	.	-	.	transcript_id "AT5G63120.3"; gene_id "AT5G63120";
5	stringtie_transuite	exon	25321207	25321386	.	-	.	transcript_id "AT5G63120.3"; gene_id "AT5G63120";
5	stringtie_transuite	CDS	25321207	25321386	.	-	.	transcript_id "AT5G63120.3"; gene_id "AT5G63120";
5	stringtie_transuite	exon	25321473	25321936	.	-	.	transcript_id "AT5G63120.3"; gene_id "AT5G63120";
5	stringtie_transuite	CDS	25321473	25321936	.	-	.	transcript_id "AT5G63120.3"; gene_id "AT5G63120";
5	stringtie_transuite	exon	25322016	25322284	.	-	.	transcript_id "AT5G63120.3"; gene_id "AT5G63120";
5	stringtie_transuite	CDS	25322016	25322071	.	-	.	transcript_id "AT5G63120.3"; gene_id "AT5G63120";
5	stringtie_transuite	start_codon	25322069	25322071	.	-	.	transcript_id "AT5G63120.3"; gene_id "AT5G63120";
5	stringtie_transuite	five_prime_utr	25322072	25322284	.	-	.	transcript_id "AT5G63120.3"; gene_id "AT5G63120";
5	stringtie_transuite	exon	25318742	25319085	.	-	.	transcript_id "AT5G63120.4"; gene_id "AT5G63120";
5	stringtie_transuite	three_prime_utr	25318742	25319085	.	-	.	transcript_id "AT5G63120.4"; gene_id "AT5G63120";
5	stringtie_transuite	exon	25319181	25320163	.	-	.	transcript_id "AT5G63120.4"; gene_id "AT5G63120";
5	stringtie_transuite	three_prime_utr	25319181	25319910	.	-	.	transcript_id "AT5G63120.4"; gene_id "AT5G63120";
5	stringtie_transuite	CDS	25319911	25320163	.	-	.	transcript_id "AT5G63120.4"; gene_id "AT5G63120";
5	stringtie_transuite	stop_codon	25319911	25319913	.	-	.	transcript_id "AT5G63120.4"; gene_id "AT5G63120";
5	stringtie_transuite	exon	25320264	25320349	.	-	.	transcript_id "AT5G63120.4"; gene_id "AT5G63120";
5	stringtie_transuite	CDS	25320264	25320349	.	-	.	transcript_id "AT5G63120.4"; gene_id "AT5G63120";
5	stringtie_transuite	exon	25320454	25320546	.	-	.	transcript_id "AT5G63120.4"; gene_id "AT5G63120";
5	stringtie_transuite	CDS	25320454	25320546	.	-	.	transcript_id "AT5G63120.4"; gene_id "AT5G63120";
5	stringtie_transuite	exon	25320715	25320869	.	-	.	transcript_id "AT5G63120.4"; gene_id "AT5G63120";
5	stringtie_transuite	CDS	25320715	25320869	.	-	.	transcript_id "AT5G63120.4"; gene_id "AT5G63120";
5	stringtie_transuite	exon	25320954	25321115	.	-	.	transcript_id "AT5G63120.4"; gene_id "AT5G63120";
5	stringtie_transuite	CDS	25320954	25321115	.	-	.	transcript_id "AT5G63120.4"; gene_id "AT5G63120";
5	stringtie_transuite	exon	25321207	25321386	.	-	.	transcript_id "AT5G63120.4"; gene_id "AT5G63120";
5	stringtie_transuite	CDS	25321207	25321386	.	-	.	transcript_id "AT5G63120.4"; gene_id "AT5G63120";
5	stringtie_transuite	exon	25321473	25321936	.	-	.	transcript_id "AT5G63120.4"; gene_id "AT5G63120";
5	stringtie_transuite	CDS	25321473	25321936	.	-	.	transcript_id "AT5G63120.4"; gene_id "AT5G63120";
5	stringtie_transuite	exon	25322016	25322284	.	-	.	transcript_id "AT5G63120.4"; gene_id "AT5G63120";
5	stringtie_transuite	CDS	25322016	25322071	.	-	.	transcript_id "AT5G63120.4"; gene_id "AT5G63120";
5	stringtie_transuite	start_codon	25322069	25322071	.	-	.	transcript_id "AT5G63120.4"; gene_id "AT5G63120";
5	stringtie_transuite	five_prime_utr	25322072	25322284	.	-	.	transcript_id "AT5G63120.4"; gene_id "AT5G63120";
5	stringtie_transuite	exon	25319875	25320163	.	-	.	transcript_id "AT5G63120.5"; gene_id "AT5G63120";
5	stringtie_transuite	three_prime_utr	25319875	25319910	.	-	.	transcript_id "AT5G63120.5"; gene_id "AT5G63120";
5	stringtie_transuite	CDS	25319911	25320163	.	-	.	transcript_id "AT5G63120.5"; gene_id "AT5G63120";
5	stringtie_transuite	stop_codon	25319911	25319913	.	-	.	transcript_id "AT5G63120.5"; gene_id "AT5G63120";
5	stringtie_transuite	exon	25320264	25320349	.	-	.	transcript_id "AT5G63120.5"; gene_id "AT5G63120";
5	stringtie_transuite	CDS	25320264	25320349	.	-	.	transcript_id "AT5G63120.5"; gene_id "AT5G63120";
5	stringtie_transuite	exon	25320454	25320546	.	-	.	transcript_id "AT5G63120.5"; gene_id "AT5G63120";
5	stringtie_transuite	CDS	25320454	25320546	.	-	.	transcript_id "AT5G63120.5"; gene_id "AT5G63120";
5	stringtie_transuite	exon	25320715	25320869	.	-	.	transcript_id "AT5G63120.5"; gene_id "AT5G63120";
5	stringtie_transuite	CDS	25320715	25320869	.	-	.	transcript_id "AT5G63120.5"; gene_id "AT5G63120";
5	stringtie_transuite	exon	25320954	25321115	.	-	.	transcript_id "AT5G63120.5"; gene_id "AT5G63120";
5	stringtie_transuite	CDS	25320954	25321115	.	-	.	transcript_id "AT5G63120.5"; gene_id "AT5G63120";
5	stringtie_transuite	exon	25321207	25321386	.	-	.	transcript_id "AT5G63120.5"; gene_id "AT5G63120";
5	stringtie_transuite	CDS	25321207	25321386	.	-	.	transcript_id "AT5G63120.5"; gene_id "AT5G63120";
5	stringtie_transuite	exon	25321473	25321936	.	-	.	transcript_id "AT5G63120.5"; gene_id "AT5G63120";
5	stringtie_transuite	CDS	25321473	25321936	.	-	.	transcript_id "AT5G63120.5"; gene_id "AT5G63120";
5	stringtie_transuite	exon	25322016	25322284	.	-	.	transcript_id "AT5G63120.5"; gene_id "AT5G63120";
5	stringtie_transuite	CDS	25322016	25322071	.	-	.	transcript_id "AT5G63120.5"; gene_id "AT5G63120";
5	stringtie_transuite	start_codon	25322069	25322071	.	-	.	transcript_id "AT5G63120.5"; gene_id "AT5G63120";
5	stringtie_transuite	five_prime_utr	25322072	25322284	.	-	.	transcript_id "AT5G63120.5"; gene_id "AT5G63120";
5	stringtie_transuite	exon	25322975	25323349	.	+	.	transcript_id "AT5G63130.1"; gene_id "AT5G63130";
5	stringtie_transuite	five_prime_utr	25322975	25323189	.	+	.	transcript_id "AT5G63130.1"; gene_id "AT5G63130";
5	stringtie_transuite	CDS	25323190	25323349	.	+	.	transcript_id "AT5G63130.1"; gene_id "AT5G63130";
5	stringtie_transuite	start_codon	25323190	25323192	.	+	.	transcript_id "AT5G63130.1"; gene_id "AT5G63130";
5	stringtie_transuite	exon	25323439	25324275	.	+	.	transcript_id "AT5G63130.1"; gene_id "AT5G63130";
5	stringtie_transuite	CDS	25323439	25323857	.	+	.	transcript_id "AT5G63130.1"; gene_id "AT5G63130";
5	stringtie_transuite	stop_codon	25323855	25323857	.	+	.	transcript_id "AT5G63130.1"; gene_id "AT5G63130";
5	stringtie_transuite	three_prime_utr	25323858	25324275	.	+	.	transcript_id "AT5G63130.1"; gene_id "AT5G63130";
5	stringtie_transuite	exon	25324365	25324739	.	+	.	transcript_id "AT5G63130.1"; gene_id "AT5G63130";
5	stringtie_transuite	three_prime_utr	25324365	25324739	.	+	.	transcript_id "AT5G63130.1"; gene_id "AT5G63130";
5	stringtie_transuite	exon	25322975	25323349	.	+	.	transcript_id "AT5G63130.2"; gene_id "AT5G63130";
5	stringtie_transuite	five_prime_utr	25322975	25323189	.	+	.	transcript_id "AT5G63130.2"; gene_id "AT5G63130";
5	stringtie_transuite	CDS	25323190	25323349	.	+	.	transcript_id "AT5G63130.2"; gene_id "AT5G63130";
5	stringtie_transuite	start_codon	25323190	25323192	.	+	.	transcript_id "AT5G63130.2"; gene_id "AT5G63130";
5	stringtie_transuite	exon	25323439	25324739	.	+	.	transcript_id "AT5G63130.2"; gene_id "AT5G63130";
5	stringtie_transuite	CDS	25323439	25323857	.	+	.	transcript_id "AT5G63130.2"; gene_id "AT5G63130";
5	stringtie_transuite	stop_codon	25323855	25323857	.	+	.	transcript_id "AT5G63130.2"; gene_id "AT5G63130";
5	stringtie_transuite	three_prime_utr	25323858	25324739	.	+	.	transcript_id "AT5G63130.2"; gene_id "AT5G63130";
5	stringtie_transuite	exon	25324754	25325408	.	-	.	transcript_id "AT5G63135.1"; gene_id "AT5G63135";
5	stringtie_transuite	three_prime_utr	25324754	25325252	.	-	.	transcript_id "AT5G63135.1"; gene_id "AT5G63135";
5	stringtie_transuite	CDS	25325253	25325408	.	-	.	transcript_id "AT5G63135.1"; gene_id "AT5G63135";
5	stringtie_transuite	stop_codon	25325253	25325255	.	-	.	transcript_id "AT5G63135.1"; gene_id "AT5G63135";
5	stringtie_transuite	exon	25326297	25326479	.	-	.	transcript_id "AT5G63135.1"; gene_id "AT5G63135";
5	stringtie_transuite	CDS	25326297	25326440	.	-	.	transcript_id "AT5G63135.1"; gene_id "AT5G63135";
5	stringtie_transuite	start_codon	25326438	25326440	.	-	.	transcript_id "AT5G63135.1"; gene_id "AT5G63135";
5	stringtie_transuite	five_prime_utr	25326441	25326479	.	-	.	transcript_id "AT5G63135.1"; gene_id "AT5G63135";
5	stringtie_transuite	exon	25328119	25328537	.	+	.	transcript_id "AT5G63140.1"; gene_id "AT5G63140";
5	stringtie_transuite	five_prime_utr	25328119	25328236	.	+	.	transcript_id "AT5G63140.1"; gene_id "AT5G63140";
5	stringtie_transuite	CDS	25328237	25328537	.	+	.	transcript_id "AT5G63140.1"; gene_id "AT5G63140";
5	stringtie_transuite	start_codon	25328237	25328239	.	+	.	transcript_id "AT5G63140.1"; gene_id "AT5G63140";
5	stringtie_transuite	exon	25328667	25329064	.	+	.	transcript_id "AT5G63140.1"; gene_id "AT5G63140";
5	stringtie_transuite	CDS	25328667	25329064	.	+	.	transcript_id "AT5G63140.1"; gene_id "AT5G63140";
5	stringtie_transuite	exon	25329146	25329882	.	+	.	transcript_id "AT5G63140.1"; gene_id "AT5G63140";
5	stringtie_transuite	CDS	25329146	25329616	.	+	.	transcript_id "AT5G63140.1"; gene_id "AT5G63140";
5	stringtie_transuite	stop_codon	25329614	25329616	.	+	.	transcript_id "AT5G63140.1"; gene_id "AT5G63140";
5	stringtie_transuite	three_prime_utr	25329617	25329882	.	+	.	transcript_id "AT5G63140.1"; gene_id "AT5G63140";
5	stringtie_transuite	exon	25330036	25330107	.	+	.	transcript_id "AT5G63145.1"; gene_id "AT5G63145";
5	stringtie_transuite	exon	25330125	25330907	.	+	.	transcript_id "AT5G63150.1"; gene_id "AT5G63150";
5	stringtie_transuite	five_prime_utr	25330125	25330243	.	+	.	transcript_id "AT5G63150.1"; gene_id "AT5G63150";
5	stringtie_transuite	CDS	25330244	25330660	.	+	.	transcript_id "AT5G63150.1"; gene_id "AT5G63150";
5	stringtie_transuite	start_codon	25330244	25330246	.	+	.	transcript_id "AT5G63150.1"; gene_id "AT5G63150";
5	stringtie_transuite	stop_codon	25330658	25330660	.	+	.	transcript_id "AT5G63150.1"; gene_id "AT5G63150";
5	stringtie_transuite	three_prime_utr	25330661	25330907	.	+	.	transcript_id "AT5G63150.1"; gene_id "AT5G63150";
5	stringtie_transuite	exon	25333172	25333671	.	-	.	transcript_id "AT5G63160.1"; gene_id "AT5G63160";
5	stringtie_transuite	three_prime_utr	25333172	25333484	.	-	.	transcript_id "AT5G63160.1"; gene_id "AT5G63160";
5	stringtie_transuite	CDS	25333485	25333671	.	-	.	transcript_id "AT5G63160.1"; gene_id "AT5G63160";
5	stringtie_transuite	stop_codon	25333485	25333487	.	-	.	transcript_id "AT5G63160.1"; gene_id "AT5G63160";
5	stringtie_transuite	exon	25333948	25334282	.	-	.	transcript_id "AT5G63160.1"; gene_id "AT5G63160";
5	stringtie_transuite	CDS	25333948	25334282	.	-	.	transcript_id "AT5G63160.1"; gene_id "AT5G63160";
5	stringtie_transuite	exon	25334384	25334687	.	-	.	transcript_id "AT5G63160.1"; gene_id "AT5G63160";
5	stringtie_transuite	CDS	25334384	25334687	.	-	.	transcript_id "AT5G63160.1"; gene_id "AT5G63160";
5	stringtie_transuite	exon	25335034	25335173	.	-	.	transcript_id "AT5G63160.1"; gene_id "AT5G63160";
5	stringtie_transuite	CDS	25335034	25335173	.	-	.	transcript_id "AT5G63160.1"; gene_id "AT5G63160";
5	stringtie_transuite	exon	25335268	25335570	.	-	.	transcript_id "AT5G63160.1"; gene_id "AT5G63160";
5	stringtie_transuite	CDS	25335268	25335399	.	-	.	transcript_id "AT5G63160.1"; gene_id "AT5G63160";
5	stringtie_transuite	start_codon	25335397	25335399	.	-	.	transcript_id "AT5G63160.1"; gene_id "AT5G63160";
5	stringtie_transuite	five_prime_utr	25335400	25335570	.	-	.	transcript_id "AT5G63160.1"; gene_id "AT5G63160";
5	stringtie_transuite	exon	25333172	25334282	.	-	.	transcript_id "AT5G63160.2"; gene_id "AT5G63160";
5	stringtie_transuite	three_prime_utr	25333172	25333943	.	-	.	transcript_id "AT5G63160.2"; gene_id "AT5G63160";
5	stringtie_transuite	CDS	25333944	25334282	.	-	.	transcript_id "AT5G63160.2"; gene_id "AT5G63160";
5	stringtie_transuite	stop_codon	25333944	25333946	.	-	.	transcript_id "AT5G63160.2"; gene_id "AT5G63160";
5	stringtie_transuite	exon	25334384	25334687	.	-	.	transcript_id "AT5G63160.2"; gene_id "AT5G63160";
5	stringtie_transuite	CDS	25334384	25334687	.	-	.	transcript_id "AT5G63160.2"; gene_id "AT5G63160";
5	stringtie_transuite	exon	25335034	25335173	.	-	.	transcript_id "AT5G63160.2"; gene_id "AT5G63160";
5	stringtie_transuite	CDS	25335034	25335173	.	-	.	transcript_id "AT5G63160.2"; gene_id "AT5G63160";
5	stringtie_transuite	exon	25335268	25335570	.	-	.	transcript_id "AT5G63160.2"; gene_id "AT5G63160";
5	stringtie_transuite	CDS	25335268	25335399	.	-	.	transcript_id "AT5G63160.2"; gene_id "AT5G63160";
5	stringtie_transuite	start_codon	25335397	25335399	.	-	.	transcript_id "AT5G63160.2"; gene_id "AT5G63160";
5	stringtie_transuite	five_prime_utr	25335400	25335570	.	-	.	transcript_id "AT5G63160.2"; gene_id "AT5G63160";
5	stringtie_transuite	exon	25333214	25333671	.	-	.	transcript_id "AT5G63160.3"; gene_id "AT5G63160";
5	stringtie_transuite	three_prime_utr	25333214	25333671	.	-	.	transcript_id "AT5G63160.3"; gene_id "AT5G63160";
5	stringtie_transuite	exon	25333948	25334282	.	-	.	transcript_id "AT5G63160.3"; gene_id "AT5G63160";
5	stringtie_transuite	three_prime_utr	25333948	25334282	.	-	.	transcript_id "AT5G63160.3"; gene_id "AT5G63160";
5	stringtie_transuite	exon	25334384	25335173	.	-	.	transcript_id "AT5G63160.3"; gene_id "AT5G63160";
5	stringtie_transuite	three_prime_utr	25334384	25334972	.	-	.	transcript_id "AT5G63160.3"; gene_id "AT5G63160";
5	stringtie_transuite	CDS	25334973	25335173	.	-	.	transcript_id "AT5G63160.3"; gene_id "AT5G63160";
5	stringtie_transuite	stop_codon	25334973	25334975	.	-	.	transcript_id "AT5G63160.3"; gene_id "AT5G63160";
5	stringtie_transuite	exon	25335268	25335570	.	-	.	transcript_id "AT5G63160.3"; gene_id "AT5G63160";
5	stringtie_transuite	CDS	25335268	25335399	.	-	.	transcript_id "AT5G63160.3"; gene_id "AT5G63160";
5	stringtie_transuite	start_codon	25335397	25335399	.	-	.	transcript_id "AT5G63160.3"; gene_id "AT5G63160";
5	stringtie_transuite	five_prime_utr	25335400	25335570	.	-	.	transcript_id "AT5G63160.3"; gene_id "AT5G63160";
5	stringtie_transuite	exon	25333214	25335173	.	-	.	transcript_id "AT5G63160.novel1"; gene_id "AT5G63160";
5	stringtie_transuite	three_prime_utr	25333214	25334972	.	-	.	transcript_id "AT5G63160.novel1"; gene_id "AT5G63160";
5	stringtie_transuite	CDS	25334973	25335173	.	-	.	transcript_id "AT5G63160.novel1"; gene_id "AT5G63160";
5	stringtie_transuite	stop_codon	25334973	25334975	.	-	.	transcript_id "AT5G63160.novel1"; gene_id "AT5G63160";
5	stringtie_transuite	exon	25335268	25335570	.	-	.	transcript_id "AT5G63160.novel1"; gene_id "AT5G63160";
5	stringtie_transuite	CDS	25335268	25335399	.	-	.	transcript_id "AT5G63160.novel1"; gene_id "AT5G63160";
5	stringtie_transuite	start_codon	25335397	25335399	.	-	.	transcript_id "AT5G63160.novel1"; gene_id "AT5G63160";
5	stringtie_transuite	five_prime_utr	25335400	25335570	.	-	.	transcript_id "AT5G63160.novel1"; gene_id "AT5G63160";
5	stringtie_transuite	exon	25333214	25334687	.	-	.	transcript_id "AT5G63160.novel2"; gene_id "AT5G63160";
5	stringtie_transuite	three_prime_utr	25333214	25334308	.	-	.	transcript_id "AT5G63160.novel2"; gene_id "AT5G63160";
5	stringtie_transuite	CDS	25334309	25334687	.	-	.	transcript_id "AT5G63160.novel2"; gene_id "AT5G63160";
5	stringtie_transuite	stop_codon	25334309	25334311	.	-	.	transcript_id "AT5G63160.novel2"; gene_id "AT5G63160";
5	stringtie_transuite	exon	25335034	25335173	.	-	.	transcript_id "AT5G63160.novel2"; gene_id "AT5G63160";
5	stringtie_transuite	CDS	25335034	25335173	.	-	.	transcript_id "AT5G63160.novel2"; gene_id "AT5G63160";
5	stringtie_transuite	exon	25335268	25335570	.	-	.	transcript_id "AT5G63160.novel2"; gene_id "AT5G63160";
5	stringtie_transuite	CDS	25335268	25335399	.	-	.	transcript_id "AT5G63160.novel2"; gene_id "AT5G63160";
5	stringtie_transuite	start_codon	25335397	25335399	.	-	.	transcript_id "AT5G63160.novel2"; gene_id "AT5G63160";
5	stringtie_transuite	five_prime_utr	25335400	25335570	.	-	.	transcript_id "AT5G63160.novel2"; gene_id "AT5G63160";
5	stringtie_transuite	exon	25338699	25338862	.	-	.	transcript_id "AT5G63170.1"; gene_id "AT5G63170";
5	stringtie_transuite	CDS	25338699	25338862	.	-	.	transcript_id "AT5G63170.1"; gene_id "AT5G63170";
5	stringtie_transuite	stop_codon	25338699	25338701	.	-	.	transcript_id "AT5G63170.1"; gene_id "AT5G63170";
5	stringtie_transuite	exon	25338955	25339201	.	-	.	transcript_id "AT5G63170.1"; gene_id "AT5G63170";
5	stringtie_transuite	CDS	25338955	25339201	.	-	.	transcript_id "AT5G63170.1"; gene_id "AT5G63170";
5	stringtie_transuite	exon	25339290	25339526	.	-	.	transcript_id "AT5G63170.1"; gene_id "AT5G63170";
5	stringtie_transuite	CDS	25339290	25339526	.	-	.	transcript_id "AT5G63170.1"; gene_id "AT5G63170";
5	stringtie_transuite	exon	25339626	25339756	.	-	.	transcript_id "AT5G63170.1"; gene_id "AT5G63170";
5	stringtie_transuite	CDS	25339626	25339756	.	-	.	transcript_id "AT5G63170.1"; gene_id "AT5G63170";
5	stringtie_transuite	exon	25339859	25340096	.	-	.	transcript_id "AT5G63170.1"; gene_id "AT5G63170";
5	stringtie_transuite	CDS	25339859	25340096	.	-	.	transcript_id "AT5G63170.1"; gene_id "AT5G63170";
5	stringtie_transuite	start_codon	25340094	25340096	.	-	.	transcript_id "AT5G63170.1"; gene_id "AT5G63170";
5	stringtie_transuite	exon	25340914	25341333	.	-	.	transcript_id "AT5G63180.1"; gene_id "AT5G63180";
5	stringtie_transuite	three_prime_utr	25340914	25341105	.	-	.	transcript_id "AT5G63180.1"; gene_id "AT5G63180";
5	stringtie_transuite	CDS	25341106	25341333	.	-	.	transcript_id "AT5G63180.1"; gene_id "AT5G63180";
5	stringtie_transuite	stop_codon	25341106	25341108	.	-	.	transcript_id "AT5G63180.1"; gene_id "AT5G63180";
5	stringtie_transuite	exon	25341452	25341590	.	-	.	transcript_id "AT5G63180.1"; gene_id "AT5G63180";
5	stringtie_transuite	CDS	25341452	25341590	.	-	.	transcript_id "AT5G63180.1"; gene_id "AT5G63180";
5	stringtie_transuite	exon	25341954	25342700	.	-	.	transcript_id "AT5G63180.1"; gene_id "AT5G63180";
5	stringtie_transuite	CDS	25341954	25342700	.	-	.	transcript_id "AT5G63180.1"; gene_id "AT5G63180";
5	stringtie_transuite	exon	25342929	25343369	.	-	.	transcript_id "AT5G63180.1"; gene_id "AT5G63180";
5	stringtie_transuite	CDS	25342929	25343113	.	-	.	transcript_id "AT5G63180.1"; gene_id "AT5G63180";
5	stringtie_transuite	start_codon	25343111	25343113	.	-	.	transcript_id "AT5G63180.1"; gene_id "AT5G63180";
5	stringtie_transuite	five_prime_utr	25343114	25343369	.	-	.	transcript_id "AT5G63180.1"; gene_id "AT5G63180";
5	stringtie_transuite	exon	25340983	25341590	.	-	.	transcript_id "AT5G63180.novel1"; gene_id "AT5G63180";
5	stringtie_transuite	three_prime_utr	25340983	25341418	.	-	.	transcript_id "AT5G63180.novel1"; gene_id "AT5G63180";
5	stringtie_transuite	CDS	25341419	25341590	.	-	.	transcript_id "AT5G63180.novel1"; gene_id "AT5G63180";
5	stringtie_transuite	stop_codon	25341419	25341421	.	-	.	transcript_id "AT5G63180.novel1"; gene_id "AT5G63180";
5	stringtie_transuite	exon	25341954	25342700	.	-	.	transcript_id "AT5G63180.novel1"; gene_id "AT5G63180";
5	stringtie_transuite	CDS	25341954	25342700	.	-	.	transcript_id "AT5G63180.novel1"; gene_id "AT5G63180";
5	stringtie_transuite	exon	25342929	25343369	.	-	.	transcript_id "AT5G63180.novel1"; gene_id "AT5G63180";
5	stringtie_transuite	CDS	25342929	25343113	.	-	.	transcript_id "AT5G63180.novel1"; gene_id "AT5G63180";
5	stringtie_transuite	start_codon	25343111	25343113	.	-	.	transcript_id "AT5G63180.novel1"; gene_id "AT5G63180";
5	stringtie_transuite	five_prime_utr	25343114	25343369	.	-	.	transcript_id "AT5G63180.novel1"; gene_id "AT5G63180";
5	stringtie_transuite	exon	25340983	25341333	.	-	.	transcript_id "AT5G63180.novel2"; gene_id "AT5G63180";
5	stringtie_transuite	three_prime_utr	25340983	25341329	.	-	.	transcript_id "AT5G63180.novel2"; gene_id "AT5G63180";
5	stringtie_transuite	CDS	25341330	25341333	.	-	.	transcript_id "AT5G63180.novel2"; gene_id "AT5G63180";
5	stringtie_transuite	stop_codon	25341330	25341332	.	-	.	transcript_id "AT5G63180.novel2"; gene_id "AT5G63180";
5	stringtie_transuite	exon	25341954	25342700	.	-	.	transcript_id "AT5G63180.novel2"; gene_id "AT5G63180";
5	stringtie_transuite	CDS	25341954	25342700	.	-	.	transcript_id "AT5G63180.novel2"; gene_id "AT5G63180";
5	stringtie_transuite	exon	25342929	25343369	.	-	.	transcript_id "AT5G63180.novel2"; gene_id "AT5G63180";
5	stringtie_transuite	CDS	25342929	25343113	.	-	.	transcript_id "AT5G63180.novel2"; gene_id "AT5G63180";
5	stringtie_transuite	start_codon	25343111	25343113	.	-	.	transcript_id "AT5G63180.novel2"; gene_id "AT5G63180";
5	stringtie_transuite	five_prime_utr	25343114	25343369	.	-	.	transcript_id "AT5G63180.novel2"; gene_id "AT5G63180";
5	stringtie_transuite	exon	25345542	25345802	.	+	.	transcript_id "AT5G63190.1"; gene_id "AT5G63190";
5	stringtie_transuite	five_prime_utr	25345542	25345802	.	+	.	transcript_id "AT5G63190.1"; gene_id "AT5G63190";
5	stringtie_transuite	exon	25346145	25346361	.	+	.	transcript_id "AT5G63190.1"; gene_id "AT5G63190";
5	stringtie_transuite	CDS	25346145	25346361	.	+	.	transcript_id "AT5G63190.1"; gene_id "AT5G63190";
5	stringtie_transuite	start_codon	25346145	25346147	.	+	.	transcript_id "AT5G63190.1"; gene_id "AT5G63190";
5	stringtie_transuite	exon	25346543	25346640	.	+	.	transcript_id "AT5G63190.1"; gene_id "AT5G63190";
5	stringtie_transuite	CDS	25346543	25346640	.	+	.	transcript_id "AT5G63190.1"; gene_id "AT5G63190";
5	stringtie_transuite	exon	25346770	25348800	.	+	.	transcript_id "AT5G63190.1"; gene_id "AT5G63190";
5	stringtie_transuite	CDS	25346770	25348563	.	+	.	transcript_id "AT5G63190.1"; gene_id "AT5G63190";
5	stringtie_transuite	stop_codon	25348561	25348563	.	+	.	transcript_id "AT5G63190.1"; gene_id "AT5G63190";
5	stringtie_transuite	three_prime_utr	25348564	25348800	.	+	.	transcript_id "AT5G63190.1"; gene_id "AT5G63190";
5	stringtie_transuite	exon	25345546	25345811	.	+	.	transcript_id "AT5G63190.2"; gene_id "AT5G63190";
5	stringtie_transuite	five_prime_utr	25345546	25345811	.	+	.	transcript_id "AT5G63190.2"; gene_id "AT5G63190";
5	stringtie_transuite	exon	25346145	25346361	.	+	.	transcript_id "AT5G63190.2"; gene_id "AT5G63190";
5	stringtie_transuite	CDS	25346145	25346361	.	+	.	transcript_id "AT5G63190.2"; gene_id "AT5G63190";
5	stringtie_transuite	start_codon	25346145	25346147	.	+	.	transcript_id "AT5G63190.2"; gene_id "AT5G63190";
5	stringtie_transuite	exon	25346543	25346640	.	+	.	transcript_id "AT5G63190.2"; gene_id "AT5G63190";
5	stringtie_transuite	CDS	25346543	25346640	.	+	.	transcript_id "AT5G63190.2"; gene_id "AT5G63190";
5	stringtie_transuite	exon	25346770	25348800	.	+	.	transcript_id "AT5G63190.2"; gene_id "AT5G63190";
5	stringtie_transuite	CDS	25346770	25348563	.	+	.	transcript_id "AT5G63190.2"; gene_id "AT5G63190";
5	stringtie_transuite	stop_codon	25348561	25348563	.	+	.	transcript_id "AT5G63190.2"; gene_id "AT5G63190";
5	stringtie_transuite	three_prime_utr	25348564	25348800	.	+	.	transcript_id "AT5G63190.2"; gene_id "AT5G63190";
5	stringtie_transuite	exon	25345545	25345802	.	+	.	transcript_id "AT5G63190.novel1"; gene_id "AT5G63190";
5	stringtie_transuite	five_prime_utr	25345545	25345802	.	+	.	transcript_id "AT5G63190.novel1"; gene_id "AT5G63190";
5	stringtie_transuite	exon	25346145	25346361	.	+	.	transcript_id "AT5G63190.novel1"; gene_id "AT5G63190";
5	stringtie_transuite	CDS	25346145	25346361	.	+	.	transcript_id "AT5G63190.novel1"; gene_id "AT5G63190";
5	stringtie_transuite	start_codon	25346145	25346147	.	+	.	transcript_id "AT5G63190.novel1"; gene_id "AT5G63190";
5	stringtie_transuite	exon	25346543	25348800	.	+	.	transcript_id "AT5G63190.novel1"; gene_id "AT5G63190";
5	stringtie_transuite	CDS	25346543	25346697	.	+	.	transcript_id "AT5G63190.novel1"; gene_id "AT5G63190";
5	stringtie_transuite	stop_codon	25346695	25346697	.	+	.	transcript_id "AT5G63190.novel1"; gene_id "AT5G63190";
5	stringtie_transuite	three_prime_utr	25346698	25348800	.	+	.	transcript_id "AT5G63190.novel1"; gene_id "AT5G63190";
5	stringtie_transuite	exon	25345594	25345811	.	+	.	transcript_id "AT5G63190.novel2"; gene_id "AT5G63190";
5	stringtie_transuite	five_prime_utr	25345594	25345811	.	+	.	transcript_id "AT5G63190.novel2"; gene_id "AT5G63190";
5	stringtie_transuite	exon	25346145	25346361	.	+	.	transcript_id "AT5G63190.novel2"; gene_id "AT5G63190";
5	stringtie_transuite	CDS	25346145	25346361	.	+	.	transcript_id "AT5G63190.novel2"; gene_id "AT5G63190";
5	stringtie_transuite	start_codon	25346145	25346147	.	+	.	transcript_id "AT5G63190.novel2"; gene_id "AT5G63190";
5	stringtie_transuite	exon	25346543	25348800	.	+	.	transcript_id "AT5G63190.novel2"; gene_id "AT5G63190";
5	stringtie_transuite	CDS	25346543	25346697	.	+	.	transcript_id "AT5G63190.novel2"; gene_id "AT5G63190";
5	stringtie_transuite	stop_codon	25346695	25346697	.	+	.	transcript_id "AT5G63190.novel2"; gene_id "AT5G63190";
5	stringtie_transuite	three_prime_utr	25346698	25348800	.	+	.	transcript_id "AT5G63190.novel2"; gene_id "AT5G63190";
5	stringtie_transuite	exon	25346729	25347667	.	-	.	transcript_id "AT5G63195.1"; gene_id "AT5G63195";
5	stringtie_transuite	three_prime_utr	25346729	25347524	.	-	.	transcript_id "AT5G63195.1"; gene_id "AT5G63195";
5	stringtie_transuite	CDS	25347525	25347667	.	-	.	transcript_id "AT5G63195.1"; gene_id "AT5G63195";
5	stringtie_transuite	stop_codon	25347525	25347527	.	-	.	transcript_id "AT5G63195.1"; gene_id "AT5G63195";
5	stringtie_transuite	exon	25347806	25348386	.	-	.	transcript_id "AT5G63195.1"; gene_id "AT5G63195";
5	stringtie_transuite	CDS	25347806	25347839	.	-	.	transcript_id "AT5G63195.1"; gene_id "AT5G63195";
5	stringtie_transuite	start_codon	25347837	25347839	.	-	.	transcript_id "AT5G63195.1"; gene_id "AT5G63195";
5	stringtie_transuite	five_prime_utr	25347840	25348386	.	-	.	transcript_id "AT5G63195.1"; gene_id "AT5G63195";
5	stringtie_transuite	exon	25348903	25349206	.	+	.	transcript_id "AT5G63200.1"; gene_id "AT5G63200";
5	stringtie_transuite	five_prime_utr	25348903	25349042	.	+	.	transcript_id "AT5G63200.1"; gene_id "AT5G63200";
5	stringtie_transuite	CDS	25349043	25349206	.	+	.	transcript_id "AT5G63200.1"; gene_id "AT5G63200";
5	stringtie_transuite	start_codon	25349043	25349045	.	+	.	transcript_id "AT5G63200.1"; gene_id "AT5G63200";
5	stringtie_transuite	exon	25349530	25349746	.	+	.	transcript_id "AT5G63200.1"; gene_id "AT5G63200";
5	stringtie_transuite	CDS	25349530	25349746	.	+	.	transcript_id "AT5G63200.1"; gene_id "AT5G63200";
5	stringtie_transuite	exon	25349964	25350056	.	+	.	transcript_id "AT5G63200.1"; gene_id "AT5G63200";
5	stringtie_transuite	CDS	25349964	25350056	.	+	.	transcript_id "AT5G63200.1"; gene_id "AT5G63200";
5	stringtie_transuite	exon	25350136	25350237	.	+	.	transcript_id "AT5G63200.1"; gene_id "AT5G63200";
5	stringtie_transuite	CDS	25350136	25350237	.	+	.	transcript_id "AT5G63200.1"; gene_id "AT5G63200";
5	stringtie_transuite	exon	25350356	25350523	.	+	.	transcript_id "AT5G63200.1"; gene_id "AT5G63200";
5	stringtie_transuite	CDS	25350356	25350523	.	+	.	transcript_id "AT5G63200.1"; gene_id "AT5G63200";
5	stringtie_transuite	exon	25350600	25350688	.	+	.	transcript_id "AT5G63200.1"; gene_id "AT5G63200";
5	stringtie_transuite	CDS	25350600	25350688	.	+	.	transcript_id "AT5G63200.1"; gene_id "AT5G63200";
5	stringtie_transuite	exon	25350760	25350881	.	+	.	transcript_id "AT5G63200.1"; gene_id "AT5G63200";
5	stringtie_transuite	CDS	25350760	25350881	.	+	.	transcript_id "AT5G63200.1"; gene_id "AT5G63200";
5	stringtie_transuite	exon	25351029	25351210	.	+	.	transcript_id "AT5G63200.1"; gene_id "AT5G63200";
5	stringtie_transuite	CDS	25351029	25351210	.	+	.	transcript_id "AT5G63200.1"; gene_id "AT5G63200";
5	stringtie_transuite	exon	25351736	25352020	.	+	.	transcript_id "AT5G63200.1"; gene_id "AT5G63200";
5	stringtie_transuite	CDS	25351736	25352020	.	+	.	transcript_id "AT5G63200.1"; gene_id "AT5G63200";
5	stringtie_transuite	exon	25352246	25352393	.	+	.	transcript_id "AT5G63200.1"; gene_id "AT5G63200";
5	stringtie_transuite	CDS	25352246	25352393	.	+	.	transcript_id "AT5G63200.1"; gene_id "AT5G63200";
5	stringtie_transuite	exon	25352520	25353039	.	+	.	transcript_id "AT5G63200.1"; gene_id "AT5G63200";
5	stringtie_transuite	CDS	25352520	25352899	.	+	.	transcript_id "AT5G63200.1"; gene_id "AT5G63200";
5	stringtie_transuite	stop_codon	25352897	25352899	.	+	.	transcript_id "AT5G63200.1"; gene_id "AT5G63200";
5	stringtie_transuite	three_prime_utr	25352900	25353039	.	+	.	transcript_id "AT5G63200.1"; gene_id "AT5G63200";
5	stringtie_transuite	exon	25348949	25349206	.	+	.	transcript_id "AT5G63200.2"; gene_id "AT5G63200";
5	stringtie_transuite	five_prime_utr	25348949	25349042	.	+	.	transcript_id "AT5G63200.2"; gene_id "AT5G63200";
5	stringtie_transuite	CDS	25349043	25349206	.	+	.	transcript_id "AT5G63200.2"; gene_id "AT5G63200";
5	stringtie_transuite	start_codon	25349043	25349045	.	+	.	transcript_id "AT5G63200.2"; gene_id "AT5G63200";
5	stringtie_transuite	exon	25349530	25349746	.	+	.	transcript_id "AT5G63200.2"; gene_id "AT5G63200";
5	stringtie_transuite	CDS	25349530	25349746	.	+	.	transcript_id "AT5G63200.2"; gene_id "AT5G63200";
5	stringtie_transuite	exon	25349964	25350056	.	+	.	transcript_id "AT5G63200.2"; gene_id "AT5G63200";
5	stringtie_transuite	CDS	25349964	25350056	.	+	.	transcript_id "AT5G63200.2"; gene_id "AT5G63200";
5	stringtie_transuite	exon	25350136	25350237	.	+	.	transcript_id "AT5G63200.2"; gene_id "AT5G63200";
5	stringtie_transuite	CDS	25350136	25350237	.	+	.	transcript_id "AT5G63200.2"; gene_id "AT5G63200";
5	stringtie_transuite	exon	25350356	25350523	.	+	.	transcript_id "AT5G63200.2"; gene_id "AT5G63200";
5	stringtie_transuite	CDS	25350356	25350523	.	+	.	transcript_id "AT5G63200.2"; gene_id "AT5G63200";
5	stringtie_transuite	exon	25350600	25350688	.	+	.	transcript_id "AT5G63200.2"; gene_id "AT5G63200";
5	stringtie_transuite	CDS	25350600	25350688	.	+	.	transcript_id "AT5G63200.2"; gene_id "AT5G63200";
5	stringtie_transuite	exon	25350760	25350881	.	+	.	transcript_id "AT5G63200.2"; gene_id "AT5G63200";
5	stringtie_transuite	CDS	25350760	25350881	.	+	.	transcript_id "AT5G63200.2"; gene_id "AT5G63200";
5	stringtie_transuite	exon	25351029	25351210	.	+	.	transcript_id "AT5G63200.2"; gene_id "AT5G63200";
5	stringtie_transuite	CDS	25351029	25351210	.	+	.	transcript_id "AT5G63200.2"; gene_id "AT5G63200";
5	stringtie_transuite	exon	25351736	25352020	.	+	.	transcript_id "AT5G63200.2"; gene_id "AT5G63200";
5	stringtie_transuite	CDS	25351736	25352020	.	+	.	transcript_id "AT5G63200.2"; gene_id "AT5G63200";
5	stringtie_transuite	exon	25352246	25352267	.	+	.	transcript_id "AT5G63200.2"; gene_id "AT5G63200";
5	stringtie_transuite	CDS	25352246	25352267	.	+	.	transcript_id "AT5G63200.2"; gene_id "AT5G63200";
5	stringtie_transuite	exon	25352316	25352393	.	+	.	transcript_id "AT5G63200.2"; gene_id "AT5G63200";
5	stringtie_transuite	CDS	25352316	25352393	.	+	.	transcript_id "AT5G63200.2"; gene_id "AT5G63200";
5	stringtie_transuite	exon	25352520	25353039	.	+	.	transcript_id "AT5G63200.2"; gene_id "AT5G63200";
5	stringtie_transuite	CDS	25352520	25352899	.	+	.	transcript_id "AT5G63200.2"; gene_id "AT5G63200";
5	stringtie_transuite	stop_codon	25352897	25352899	.	+	.	transcript_id "AT5G63200.2"; gene_id "AT5G63200";
5	stringtie_transuite	three_prime_utr	25352900	25353039	.	+	.	transcript_id "AT5G63200.2"; gene_id "AT5G63200";
5	stringtie_transuite	exon	25348950	25349206	.	+	.	transcript_id "AT5G63200.novel1"; gene_id "AT5G63200";
5	stringtie_transuite	five_prime_utr	25348950	25349042	.	+	.	transcript_id "AT5G63200.novel1"; gene_id "AT5G63200";
5	stringtie_transuite	CDS	25349043	25349206	.	+	.	transcript_id "AT5G63200.novel1"; gene_id "AT5G63200";
5	stringtie_transuite	start_codon	25349043	25349045	.	+	.	transcript_id "AT5G63200.novel1"; gene_id "AT5G63200";
5	stringtie_transuite	exon	25349530	25349746	.	+	.	transcript_id "AT5G63200.novel1"; gene_id "AT5G63200";
5	stringtie_transuite	CDS	25349530	25349746	.	+	.	transcript_id "AT5G63200.novel1"; gene_id "AT5G63200";
5	stringtie_transuite	exon	25349964	25350056	.	+	.	transcript_id "AT5G63200.novel1"; gene_id "AT5G63200";
5	stringtie_transuite	CDS	25349964	25350056	.	+	.	transcript_id "AT5G63200.novel1"; gene_id "AT5G63200";
5	stringtie_transuite	exon	25350136	25350237	.	+	.	transcript_id "AT5G63200.novel1"; gene_id "AT5G63200";
5	stringtie_transuite	CDS	25350136	25350237	.	+	.	transcript_id "AT5G63200.novel1"; gene_id "AT5G63200";
5	stringtie_transuite	exon	25350356	25350523	.	+	.	transcript_id "AT5G63200.novel1"; gene_id "AT5G63200";
5	stringtie_transuite	CDS	25350356	25350523	.	+	.	transcript_id "AT5G63200.novel1"; gene_id "AT5G63200";
5	stringtie_transuite	exon	25350600	25350688	.	+	.	transcript_id "AT5G63200.novel1"; gene_id "AT5G63200";
5	stringtie_transuite	CDS	25350600	25350688	.	+	.	transcript_id "AT5G63200.novel1"; gene_id "AT5G63200";
5	stringtie_transuite	exon	25350760	25350881	.	+	.	transcript_id "AT5G63200.novel1"; gene_id "AT5G63200";
5	stringtie_transuite	CDS	25350760	25350881	.	+	.	transcript_id "AT5G63200.novel1"; gene_id "AT5G63200";
5	stringtie_transuite	exon	25351029	25351239	.	+	.	transcript_id "AT5G63200.novel1"; gene_id "AT5G63200";
5	stringtie_transuite	CDS	25351029	25351239	.	+	.	transcript_id "AT5G63200.novel1"; gene_id "AT5G63200";
5	stringtie_transuite	exon	25351736	25352020	.	+	.	transcript_id "AT5G63200.novel1"; gene_id "AT5G63200";
5	stringtie_transuite	CDS	25351736	25351865	.	+	.	transcript_id "AT5G63200.novel1"; gene_id "AT5G63200";
5	stringtie_transuite	stop_codon	25351863	25351865	.	+	.	transcript_id "AT5G63200.novel1"; gene_id "AT5G63200";
5	stringtie_transuite	three_prime_utr	25351866	25352020	.	+	.	transcript_id "AT5G63200.novel1"; gene_id "AT5G63200";
5	stringtie_transuite	exon	25352246	25352393	.	+	.	transcript_id "AT5G63200.novel1"; gene_id "AT5G63200";
5	stringtie_transuite	three_prime_utr	25352246	25352393	.	+	.	transcript_id "AT5G63200.novel1"; gene_id "AT5G63200";
5	stringtie_transuite	exon	25352520	25353039	.	+	.	transcript_id "AT5G63200.novel1"; gene_id "AT5G63200";
5	stringtie_transuite	three_prime_utr	25352520	25353039	.	+	.	transcript_id "AT5G63200.novel1"; gene_id "AT5G63200";
5	stringtie_transuite	exon	25348950	25349206	.	+	.	transcript_id "AT5G63200.novel2"; gene_id "AT5G63200";
5	stringtie_transuite	five_prime_utr	25348950	25349042	.	+	.	transcript_id "AT5G63200.novel2"; gene_id "AT5G63200";
5	stringtie_transuite	CDS	25349043	25349206	.	+	.	transcript_id "AT5G63200.novel2"; gene_id "AT5G63200";
5	stringtie_transuite	start_codon	25349043	25349045	.	+	.	transcript_id "AT5G63200.novel2"; gene_id "AT5G63200";
5	stringtie_transuite	exon	25349530	25349746	.	+	.	transcript_id "AT5G63200.novel2"; gene_id "AT5G63200";
5	stringtie_transuite	CDS	25349530	25349746	.	+	.	transcript_id "AT5G63200.novel2"; gene_id "AT5G63200";
5	stringtie_transuite	exon	25349964	25350056	.	+	.	transcript_id "AT5G63200.novel2"; gene_id "AT5G63200";
5	stringtie_transuite	CDS	25349964	25350056	.	+	.	transcript_id "AT5G63200.novel2"; gene_id "AT5G63200";
5	stringtie_transuite	exon	25350136	25350237	.	+	.	transcript_id "AT5G63200.novel2"; gene_id "AT5G63200";
5	stringtie_transuite	CDS	25350136	25350237	.	+	.	transcript_id "AT5G63200.novel2"; gene_id "AT5G63200";
5	stringtie_transuite	exon	25350356	25350523	.	+	.	transcript_id "AT5G63200.novel2"; gene_id "AT5G63200";
5	stringtie_transuite	CDS	25350356	25350523	.	+	.	transcript_id "AT5G63200.novel2"; gene_id "AT5G63200";
5	stringtie_transuite	exon	25350613	25350688	.	+	.	transcript_id "AT5G63200.novel2"; gene_id "AT5G63200";
5	stringtie_transuite	CDS	25350613	25350688	.	+	.	transcript_id "AT5G63200.novel2"; gene_id "AT5G63200";
5	stringtie_transuite	exon	25350760	25350881	.	+	.	transcript_id "AT5G63200.novel2"; gene_id "AT5G63200";
5	stringtie_transuite	CDS	25350760	25350806	.	+	.	transcript_id "AT5G63200.novel2"; gene_id "AT5G63200";
5	stringtie_transuite	stop_codon	25350804	25350806	.	+	.	transcript_id "AT5G63200.novel2"; gene_id "AT5G63200";
5	stringtie_transuite	three_prime_utr	25350807	25350881	.	+	.	transcript_id "AT5G63200.novel2"; gene_id "AT5G63200";
5	stringtie_transuite	exon	25351029	25351239	.	+	.	transcript_id "AT5G63200.novel2"; gene_id "AT5G63200";
5	stringtie_transuite	three_prime_utr	25351029	25351239	.	+	.	transcript_id "AT5G63200.novel2"; gene_id "AT5G63200";
5	stringtie_transuite	exon	25351736	25352151	.	+	.	transcript_id "AT5G63200.novel2"; gene_id "AT5G63200";
5	stringtie_transuite	three_prime_utr	25351736	25352151	.	+	.	transcript_id "AT5G63200.novel2"; gene_id "AT5G63200";
5	stringtie_transuite	exon	25352246	25352393	.	+	.	transcript_id "AT5G63200.novel2"; gene_id "AT5G63200";
5	stringtie_transuite	three_prime_utr	25352246	25352393	.	+	.	transcript_id "AT5G63200.novel2"; gene_id "AT5G63200";
5	stringtie_transuite	exon	25352520	25353039	.	+	.	transcript_id "AT5G63200.novel2"; gene_id "AT5G63200";
5	stringtie_transuite	three_prime_utr	25352520	25353039	.	+	.	transcript_id "AT5G63200.novel2"; gene_id "AT5G63200";
5	stringtie_transuite	exon	25348957	25349206	.	+	.	transcript_id "AT5G63200.novel3"; gene_id "AT5G63200";
5	stringtie_transuite	five_prime_utr	25348957	25349042	.	+	.	transcript_id "AT5G63200.novel3"; gene_id "AT5G63200";
5	stringtie_transuite	CDS	25349043	25349206	.	+	.	transcript_id "AT5G63200.novel3"; gene_id "AT5G63200";
5	stringtie_transuite	start_codon	25349043	25349045	.	+	.	transcript_id "AT5G63200.novel3"; gene_id "AT5G63200";
5	stringtie_transuite	exon	25349530	25349746	.	+	.	transcript_id "AT5G63200.novel3"; gene_id "AT5G63200";
5	stringtie_transuite	CDS	25349530	25349746	.	+	.	transcript_id "AT5G63200.novel3"; gene_id "AT5G63200";
5	stringtie_transuite	exon	25349964	25350056	.	+	.	transcript_id "AT5G63200.novel3"; gene_id "AT5G63200";
5	stringtie_transuite	CDS	25349964	25350056	.	+	.	transcript_id "AT5G63200.novel3"; gene_id "AT5G63200";
5	stringtie_transuite	exon	25350136	25350237	.	+	.	transcript_id "AT5G63200.novel3"; gene_id "AT5G63200";
5	stringtie_transuite	CDS	25350136	25350237	.	+	.	transcript_id "AT5G63200.novel3"; gene_id "AT5G63200";
5	stringtie_transuite	exon	25350356	25350523	.	+	.	transcript_id "AT5G63200.novel3"; gene_id "AT5G63200";
5	stringtie_transuite	CDS	25350356	25350523	.	+	.	transcript_id "AT5G63200.novel3"; gene_id "AT5G63200";
5	stringtie_transuite	exon	25350600	25350688	.	+	.	transcript_id "AT5G63200.novel3"; gene_id "AT5G63200";
5	stringtie_transuite	CDS	25350600	25350688	.	+	.	transcript_id "AT5G63200.novel3"; gene_id "AT5G63200";
5	stringtie_transuite	exon	25350760	25350881	.	+	.	transcript_id "AT5G63200.novel3"; gene_id "AT5G63200";
5	stringtie_transuite	CDS	25350760	25350881	.	+	.	transcript_id "AT5G63200.novel3"; gene_id "AT5G63200";
5	stringtie_transuite	exon	25351029	25351210	.	+	.	transcript_id "AT5G63200.novel3"; gene_id "AT5G63200";
5	stringtie_transuite	CDS	25351029	25351210	.	+	.	transcript_id "AT5G63200.novel3"; gene_id "AT5G63200";
5	stringtie_transuite	exon	25351736	25352151	.	+	.	transcript_id "AT5G63200.novel3"; gene_id "AT5G63200";
5	stringtie_transuite	CDS	25351736	25352080	.	+	.	transcript_id "AT5G63200.novel3"; gene_id "AT5G63200";
5	stringtie_transuite	stop_codon	25352078	25352080	.	+	.	transcript_id "AT5G63200.novel3"; gene_id "AT5G63200";
5	stringtie_transuite	three_prime_utr	25352081	25352151	.	+	.	transcript_id "AT5G63200.novel3"; gene_id "AT5G63200";
5	stringtie_transuite	exon	25352246	25352393	.	+	.	transcript_id "AT5G63200.novel3"; gene_id "AT5G63200";
5	stringtie_transuite	three_prime_utr	25352246	25352393	.	+	.	transcript_id "AT5G63200.novel3"; gene_id "AT5G63200";
5	stringtie_transuite	exon	25352520	25353039	.	+	.	transcript_id "AT5G63200.novel3"; gene_id "AT5G63200";
5	stringtie_transuite	three_prime_utr	25352520	25353039	.	+	.	transcript_id "AT5G63200.novel3"; gene_id "AT5G63200";
5	stringtie_transuite	exon	25348983	25349206	.	+	.	transcript_id "AT5G63200.novel4"; gene_id "AT5G63200";
5	stringtie_transuite	five_prime_utr	25348983	25349042	.	+	.	transcript_id "AT5G63200.novel4"; gene_id "AT5G63200";
5	stringtie_transuite	CDS	25349043	25349206	.	+	.	transcript_id "AT5G63200.novel4"; gene_id "AT5G63200";
5	stringtie_transuite	start_codon	25349043	25349045	.	+	.	transcript_id "AT5G63200.novel4"; gene_id "AT5G63200";
5	stringtie_transuite	exon	25349530	25349746	.	+	.	transcript_id "AT5G63200.novel4"; gene_id "AT5G63200";
5	stringtie_transuite	CDS	25349530	25349746	.	+	.	transcript_id "AT5G63200.novel4"; gene_id "AT5G63200";
5	stringtie_transuite	exon	25349964	25350056	.	+	.	transcript_id "AT5G63200.novel4"; gene_id "AT5G63200";
5	stringtie_transuite	CDS	25349964	25350056	.	+	.	transcript_id "AT5G63200.novel4"; gene_id "AT5G63200";
5	stringtie_transuite	exon	25350136	25350237	.	+	.	transcript_id "AT5G63200.novel4"; gene_id "AT5G63200";
5	stringtie_transuite	CDS	25350136	25350237	.	+	.	transcript_id "AT5G63200.novel4"; gene_id "AT5G63200";
5	stringtie_transuite	exon	25350356	25350523	.	+	.	transcript_id "AT5G63200.novel4"; gene_id "AT5G63200";
5	stringtie_transuite	CDS	25350356	25350523	.	+	.	transcript_id "AT5G63200.novel4"; gene_id "AT5G63200";
5	stringtie_transuite	exon	25350613	25350688	.	+	.	transcript_id "AT5G63200.novel4"; gene_id "AT5G63200";
5	stringtie_transuite	CDS	25350613	25350688	.	+	.	transcript_id "AT5G63200.novel4"; gene_id "AT5G63200";
5	stringtie_transuite	exon	25350760	25350881	.	+	.	transcript_id "AT5G63200.novel4"; gene_id "AT5G63200";
5	stringtie_transuite	CDS	25350760	25350806	.	+	.	transcript_id "AT5G63200.novel4"; gene_id "AT5G63200";
5	stringtie_transuite	stop_codon	25350804	25350806	.	+	.	transcript_id "AT5G63200.novel4"; gene_id "AT5G63200";
5	stringtie_transuite	three_prime_utr	25350807	25350881	.	+	.	transcript_id "AT5G63200.novel4"; gene_id "AT5G63200";
5	stringtie_transuite	exon	25351029	25351239	.	+	.	transcript_id "AT5G63200.novel4"; gene_id "AT5G63200";
5	stringtie_transuite	three_prime_utr	25351029	25351239	.	+	.	transcript_id "AT5G63200.novel4"; gene_id "AT5G63200";
5	stringtie_transuite	exon	25351736	25352020	.	+	.	transcript_id "AT5G63200.novel4"; gene_id "AT5G63200";
5	stringtie_transuite	three_prime_utr	25351736	25352020	.	+	.	transcript_id "AT5G63200.novel4"; gene_id "AT5G63200";
5	stringtie_transuite	exon	25352246	25352393	.	+	.	transcript_id "AT5G63200.novel4"; gene_id "AT5G63200";
5	stringtie_transuite	three_prime_utr	25352246	25352393	.	+	.	transcript_id "AT5G63200.novel4"; gene_id "AT5G63200";
5	stringtie_transuite	exon	25352520	25353039	.	+	.	transcript_id "AT5G63200.novel4"; gene_id "AT5G63200";
5	stringtie_transuite	three_prime_utr	25352520	25353039	.	+	.	transcript_id "AT5G63200.novel4"; gene_id "AT5G63200";
5	stringtie_transuite	exon	25353018	25353267	.	-	.	transcript_id "AT5G63220.1"; gene_id "AT5G63220";
5	stringtie_transuite	three_prime_utr	25353018	25353255	.	-	.	transcript_id "AT5G63220.1"; gene_id "AT5G63220";
5	stringtie_transuite	CDS	25353256	25353267	.	-	.	transcript_id "AT5G63220.1"; gene_id "AT5G63220";
5	stringtie_transuite	stop_codon	25353256	25353258	.	-	.	transcript_id "AT5G63220.1"; gene_id "AT5G63220";
5	stringtie_transuite	exon	25353340	25353420	.	-	.	transcript_id "AT5G63220.1"; gene_id "AT5G63220";
5	stringtie_transuite	CDS	25353340	25353420	.	-	.	transcript_id "AT5G63220.1"; gene_id "AT5G63220";
5	stringtie_transuite	exon	25353567	25353651	.	-	.	transcript_id "AT5G63220.1"; gene_id "AT5G63220";
5	stringtie_transuite	CDS	25353567	25353651	.	-	.	transcript_id "AT5G63220.1"; gene_id "AT5G63220";
5	stringtie_transuite	exon	25353737	25353865	.	-	.	transcript_id "AT5G63220.1"; gene_id "AT5G63220";
5	stringtie_transuite	CDS	25353737	25353865	.	-	.	transcript_id "AT5G63220.1"; gene_id "AT5G63220";
5	stringtie_transuite	exon	25353952	25353998	.	-	.	transcript_id "AT5G63220.1"; gene_id "AT5G63220";
5	stringtie_transuite	CDS	25353952	25353998	.	-	.	transcript_id "AT5G63220.1"; gene_id "AT5G63220";
5	stringtie_transuite	exon	25354166	25354249	.	-	.	transcript_id "AT5G63220.1"; gene_id "AT5G63220";
5	stringtie_transuite	CDS	25354166	25354249	.	-	.	transcript_id "AT5G63220.1"; gene_id "AT5G63220";
5	stringtie_transuite	exon	25354326	25354416	.	-	.	transcript_id "AT5G63220.1"; gene_id "AT5G63220";
5	stringtie_transuite	CDS	25354326	25354416	.	-	.	transcript_id "AT5G63220.1"; gene_id "AT5G63220";
5	stringtie_transuite	exon	25354526	25354685	.	-	.	transcript_id "AT5G63220.1"; gene_id "AT5G63220";
5	stringtie_transuite	CDS	25354526	25354685	.	-	.	transcript_id "AT5G63220.1"; gene_id "AT5G63220";
5	stringtie_transuite	exon	25354757	25354838	.	-	.	transcript_id "AT5G63220.1"; gene_id "AT5G63220";
5	stringtie_transuite	CDS	25354757	25354838	.	-	.	transcript_id "AT5G63220.1"; gene_id "AT5G63220";
5	stringtie_transuite	exon	25354927	25355005	.	-	.	transcript_id "AT5G63220.1"; gene_id "AT5G63220";
5	stringtie_transuite	CDS	25354927	25355005	.	-	.	transcript_id "AT5G63220.1"; gene_id "AT5G63220";
5	stringtie_transuite	exon	25355182	25355261	.	-	.	transcript_id "AT5G63220.1"; gene_id "AT5G63220";
5	stringtie_transuite	CDS	25355182	25355261	.	-	.	transcript_id "AT5G63220.1"; gene_id "AT5G63220";
5	stringtie_transuite	exon	25355366	25355535	.	-	.	transcript_id "AT5G63220.1"; gene_id "AT5G63220";
5	stringtie_transuite	CDS	25355366	25355410	.	-	.	transcript_id "AT5G63220.1"; gene_id "AT5G63220";
5	stringtie_transuite	start_codon	25355408	25355410	.	-	.	transcript_id "AT5G63220.1"; gene_id "AT5G63220";
5	stringtie_transuite	five_prime_utr	25355411	25355535	.	-	.	transcript_id "AT5G63220.1"; gene_id "AT5G63220";
5	stringtie_transuite	exon	25353034	25353420	.	-	.	transcript_id "AT5G63220.2"; gene_id "AT5G63220";
5	stringtie_transuite	three_prime_utr	25353034	25353330	.	-	.	transcript_id "AT5G63220.2"; gene_id "AT5G63220";
5	stringtie_transuite	CDS	25353331	25353420	.	-	.	transcript_id "AT5G63220.2"; gene_id "AT5G63220";
5	stringtie_transuite	stop_codon	25353331	25353333	.	-	.	transcript_id "AT5G63220.2"; gene_id "AT5G63220";
5	stringtie_transuite	exon	25353567	25353651	.	-	.	transcript_id "AT5G63220.2"; gene_id "AT5G63220";
5	stringtie_transuite	CDS	25353567	25353651	.	-	.	transcript_id "AT5G63220.2"; gene_id "AT5G63220";
5	stringtie_transuite	exon	25353737	25353865	.	-	.	transcript_id "AT5G63220.2"; gene_id "AT5G63220";
5	stringtie_transuite	CDS	25353737	25353865	.	-	.	transcript_id "AT5G63220.2"; gene_id "AT5G63220";
5	stringtie_transuite	exon	25353952	25353998	.	-	.	transcript_id "AT5G63220.2"; gene_id "AT5G63220";
5	stringtie_transuite	CDS	25353952	25353998	.	-	.	transcript_id "AT5G63220.2"; gene_id "AT5G63220";
5	stringtie_transuite	exon	25354166	25354249	.	-	.	transcript_id "AT5G63220.2"; gene_id "AT5G63220";
5	stringtie_transuite	CDS	25354166	25354249	.	-	.	transcript_id "AT5G63220.2"; gene_id "AT5G63220";
5	stringtie_transuite	exon	25354326	25354416	.	-	.	transcript_id "AT5G63220.2"; gene_id "AT5G63220";
5	stringtie_transuite	CDS	25354326	25354416	.	-	.	transcript_id "AT5G63220.2"; gene_id "AT5G63220";
5	stringtie_transuite	exon	25354526	25354685	.	-	.	transcript_id "AT5G63220.2"; gene_id "AT5G63220";
5	stringtie_transuite	CDS	25354526	25354685	.	-	.	transcript_id "AT5G63220.2"; gene_id "AT5G63220";
5	stringtie_transuite	exon	25354757	25354838	.	-	.	transcript_id "AT5G63220.2"; gene_id "AT5G63220";
5	stringtie_transuite	CDS	25354757	25354838	.	-	.	transcript_id "AT5G63220.2"; gene_id "AT5G63220";
5	stringtie_transuite	exon	25354927	25355005	.	-	.	transcript_id "AT5G63220.2"; gene_id "AT5G63220";
5	stringtie_transuite	CDS	25354927	25355005	.	-	.	transcript_id "AT5G63220.2"; gene_id "AT5G63220";
5	stringtie_transuite	exon	25355182	25355261	.	-	.	transcript_id "AT5G63220.2"; gene_id "AT5G63220";
5	stringtie_transuite	CDS	25355182	25355261	.	-	.	transcript_id "AT5G63220.2"; gene_id "AT5G63220";
5	stringtie_transuite	exon	25355366	25355535	.	-	.	transcript_id "AT5G63220.2"; gene_id "AT5G63220";
5	stringtie_transuite	CDS	25355366	25355410	.	-	.	transcript_id "AT5G63220.2"; gene_id "AT5G63220";
5	stringtie_transuite	start_codon	25355408	25355410	.	-	.	transcript_id "AT5G63220.2"; gene_id "AT5G63220";
5	stringtie_transuite	five_prime_utr	25355411	25355535	.	-	.	transcript_id "AT5G63220.2"; gene_id "AT5G63220";
5	stringtie_transuite	exon	25353034	25353267	.	-	.	transcript_id "AT5G63220.3"; gene_id "AT5G63220";
5	stringtie_transuite	three_prime_utr	25353034	25353255	.	-	.	transcript_id "AT5G63220.3"; gene_id "AT5G63220";
5	stringtie_transuite	CDS	25353256	25353267	.	-	.	transcript_id "AT5G63220.3"; gene_id "AT5G63220";
5	stringtie_transuite	stop_codon	25353256	25353258	.	-	.	transcript_id "AT5G63220.3"; gene_id "AT5G63220";
5	stringtie_transuite	exon	25353340	25353420	.	-	.	transcript_id "AT5G63220.3"; gene_id "AT5G63220";
5	stringtie_transuite	CDS	25353340	25353420	.	-	.	transcript_id "AT5G63220.3"; gene_id "AT5G63220";
5	stringtie_transuite	exon	25353567	25353651	.	-	.	transcript_id "AT5G63220.3"; gene_id "AT5G63220";
5	stringtie_transuite	CDS	25353567	25353651	.	-	.	transcript_id "AT5G63220.3"; gene_id "AT5G63220";
5	stringtie_transuite	exon	25353737	25353865	.	-	.	transcript_id "AT5G63220.3"; gene_id "AT5G63220";
5	stringtie_transuite	CDS	25353737	25353865	.	-	.	transcript_id "AT5G63220.3"; gene_id "AT5G63220";
5	stringtie_transuite	exon	25353952	25353998	.	-	.	transcript_id "AT5G63220.3"; gene_id "AT5G63220";
5	stringtie_transuite	CDS	25353952	25353998	.	-	.	transcript_id "AT5G63220.3"; gene_id "AT5G63220";
5	stringtie_transuite	exon	25354166	25354249	.	-	.	transcript_id "AT5G63220.3"; gene_id "AT5G63220";
5	stringtie_transuite	CDS	25354166	25354249	.	-	.	transcript_id "AT5G63220.3"; gene_id "AT5G63220";
5	stringtie_transuite	exon	25354326	25354416	.	-	.	transcript_id "AT5G63220.3"; gene_id "AT5G63220";
5	stringtie_transuite	CDS	25354326	25354416	.	-	.	transcript_id "AT5G63220.3"; gene_id "AT5G63220";
5	stringtie_transuite	exon	25354526	25354685	.	-	.	transcript_id "AT5G63220.3"; gene_id "AT5G63220";
5	stringtie_transuite	CDS	25354526	25354685	.	-	.	transcript_id "AT5G63220.3"; gene_id "AT5G63220";
5	stringtie_transuite	exon	25354757	25354838	.	-	.	transcript_id "AT5G63220.3"; gene_id "AT5G63220";
5	stringtie_transuite	CDS	25354757	25354838	.	-	.	transcript_id "AT5G63220.3"; gene_id "AT5G63220";
5	stringtie_transuite	exon	25354927	25355005	.	-	.	transcript_id "AT5G63220.3"; gene_id "AT5G63220";
5	stringtie_transuite	CDS	25354927	25355005	.	-	.	transcript_id "AT5G63220.3"; gene_id "AT5G63220";
5	stringtie_transuite	exon	25355182	25355365	.	-	.	transcript_id "AT5G63220.3"; gene_id "AT5G63220";
5	stringtie_transuite	CDS	25355182	25355204	.	-	.	transcript_id "AT5G63220.3"; gene_id "AT5G63220";
5	stringtie_transuite	start_codon	25355202	25355204	.	-	.	transcript_id "AT5G63220.3"; gene_id "AT5G63220";
5	stringtie_transuite	five_prime_utr	25355205	25355365	.	-	.	transcript_id "AT5G63220.3"; gene_id "AT5G63220";
5	stringtie_transuite	exon	25353018	25353267	.	-	.	transcript_id "AT5G63220.novel1"; gene_id "AT5G63220";
5	stringtie_transuite	three_prime_utr	25353018	25353255	.	-	.	transcript_id "AT5G63220.novel1"; gene_id "AT5G63220";
5	stringtie_transuite	CDS	25353256	25353267	.	-	.	transcript_id "AT5G63220.novel1"; gene_id "AT5G63220";
5	stringtie_transuite	stop_codon	25353256	25353258	.	-	.	transcript_id "AT5G63220.novel1"; gene_id "AT5G63220";
5	stringtie_transuite	exon	25353340	25353420	.	-	.	transcript_id "AT5G63220.novel1"; gene_id "AT5G63220";
5	stringtie_transuite	CDS	25353340	25353420	.	-	.	transcript_id "AT5G63220.novel1"; gene_id "AT5G63220";
5	stringtie_transuite	exon	25353567	25353651	.	-	.	transcript_id "AT5G63220.novel1"; gene_id "AT5G63220";
5	stringtie_transuite	CDS	25353567	25353651	.	-	.	transcript_id "AT5G63220.novel1"; gene_id "AT5G63220";
5	stringtie_transuite	exon	25353737	25353865	.	-	.	transcript_id "AT5G63220.novel1"; gene_id "AT5G63220";
5	stringtie_transuite	CDS	25353737	25353865	.	-	.	transcript_id "AT5G63220.novel1"; gene_id "AT5G63220";
5	stringtie_transuite	exon	25353952	25353998	.	-	.	transcript_id "AT5G63220.novel1"; gene_id "AT5G63220";
5	stringtie_transuite	CDS	25353952	25353998	.	-	.	transcript_id "AT5G63220.novel1"; gene_id "AT5G63220";
5	stringtie_transuite	exon	25354166	25354249	.	-	.	transcript_id "AT5G63220.novel1"; gene_id "AT5G63220";
5	stringtie_transuite	CDS	25354166	25354249	.	-	.	transcript_id "AT5G63220.novel1"; gene_id "AT5G63220";
5	stringtie_transuite	exon	25354326	25354416	.	-	.	transcript_id "AT5G63220.novel1"; gene_id "AT5G63220";
5	stringtie_transuite	CDS	25354326	25354416	.	-	.	transcript_id "AT5G63220.novel1"; gene_id "AT5G63220";
5	stringtie_transuite	exon	25354526	25354685	.	-	.	transcript_id "AT5G63220.novel1"; gene_id "AT5G63220";
5	stringtie_transuite	CDS	25354526	25354685	.	-	.	transcript_id "AT5G63220.novel1"; gene_id "AT5G63220";
5	stringtie_transuite	exon	25354757	25354838	.	-	.	transcript_id "AT5G63220.novel1"; gene_id "AT5G63220";
5	stringtie_transuite	CDS	25354757	25354838	.	-	.	transcript_id "AT5G63220.novel1"; gene_id "AT5G63220";
5	stringtie_transuite	exon	25354927	25355005	.	-	.	transcript_id "AT5G63220.novel1"; gene_id "AT5G63220";
5	stringtie_transuite	CDS	25354927	25355005	.	-	.	transcript_id "AT5G63220.novel1"; gene_id "AT5G63220";
5	stringtie_transuite	exon	25355182	25355261	.	-	.	transcript_id "AT5G63220.novel1"; gene_id "AT5G63220";
5	stringtie_transuite	CDS	25355182	25355261	.	-	.	transcript_id "AT5G63220.novel1"; gene_id "AT5G63220";
5	stringtie_transuite	exon	25355366	25355462	.	-	.	transcript_id "AT5G63220.novel1"; gene_id "AT5G63220";
5	stringtie_transuite	CDS	25355366	25355410	.	-	.	transcript_id "AT5G63220.novel1"; gene_id "AT5G63220";
5	stringtie_transuite	start_codon	25355408	25355410	.	-	.	transcript_id "AT5G63220.novel1"; gene_id "AT5G63220";
5	stringtie_transuite	five_prime_utr	25355411	25355462	.	-	.	transcript_id "AT5G63220.novel1"; gene_id "AT5G63220";
5	stringtie_transuite	exon	25355671	25355851	.	-	.	transcript_id "AT5G63220.novel1"; gene_id "AT5G63220";
5	stringtie_transuite	five_prime_utr	25355671	25355851	.	-	.	transcript_id "AT5G63220.novel1"; gene_id "AT5G63220";
5	stringtie_transuite	exon	25353044	25353267	.	-	.	transcript_id "AT5G63220.novel2"; gene_id "AT5G63220";
5	stringtie_transuite	three_prime_utr	25353044	25353267	.	-	.	transcript_id "AT5G63220.novel2"; gene_id "AT5G63220";
5	stringtie_transuite	exon	25353340	25353420	.	-	.	transcript_id "AT5G63220.novel2"; gene_id "AT5G63220";
5	stringtie_transuite	three_prime_utr	25353340	25353420	.	-	.	transcript_id "AT5G63220.novel2"; gene_id "AT5G63220";
5	stringtie_transuite	exon	25353567	25353651	.	-	.	transcript_id "AT5G63220.novel2"; gene_id "AT5G63220";
5	stringtie_transuite	three_prime_utr	25353567	25353651	.	-	.	transcript_id "AT5G63220.novel2"; gene_id "AT5G63220";
5	stringtie_transuite	exon	25353737	25353865	.	-	.	transcript_id "AT5G63220.novel2"; gene_id "AT5G63220";
5	stringtie_transuite	three_prime_utr	25353737	25353865	.	-	.	transcript_id "AT5G63220.novel2"; gene_id "AT5G63220";
5	stringtie_transuite	exon	25353952	25353998	.	-	.	transcript_id "AT5G63220.novel2"; gene_id "AT5G63220";
5	stringtie_transuite	three_prime_utr	25353952	25353998	.	-	.	transcript_id "AT5G63220.novel2"; gene_id "AT5G63220";
5	stringtie_transuite	exon	25354166	25354249	.	-	.	transcript_id "AT5G63220.novel2"; gene_id "AT5G63220";
5	stringtie_transuite	three_prime_utr	25354166	25354249	.	-	.	transcript_id "AT5G63220.novel2"; gene_id "AT5G63220";
5	stringtie_transuite	exon	25354326	25354416	.	-	.	transcript_id "AT5G63220.novel2"; gene_id "AT5G63220";
5	stringtie_transuite	three_prime_utr	25354326	25354416	.	-	.	transcript_id "AT5G63220.novel2"; gene_id "AT5G63220";
5	stringtie_transuite	exon	25354526	25354685	.	-	.	transcript_id "AT5G63220.novel2"; gene_id "AT5G63220";
5	stringtie_transuite	three_prime_utr	25354526	25354685	.	-	.	transcript_id "AT5G63220.novel2"; gene_id "AT5G63220";
5	stringtie_transuite	exon	25354757	25354838	.	-	.	transcript_id "AT5G63220.novel2"; gene_id "AT5G63220";
5	stringtie_transuite	three_prime_utr	25354757	25354838	.	-	.	transcript_id "AT5G63220.novel2"; gene_id "AT5G63220";
5	stringtie_transuite	exon	25354927	25355005	.	-	.	transcript_id "AT5G63220.novel2"; gene_id "AT5G63220";
5	stringtie_transuite	three_prime_utr	25354927	25355005	.	-	.	transcript_id "AT5G63220.novel2"; gene_id "AT5G63220";
5	stringtie_transuite	exon	25355182	25355289	.	-	.	transcript_id "AT5G63220.novel2"; gene_id "AT5G63220";
5	stringtie_transuite	three_prime_utr	25355182	25355274	.	-	.	transcript_id "AT5G63220.novel2"; gene_id "AT5G63220";
5	stringtie_transuite	CDS	25355275	25355289	.	-	.	transcript_id "AT5G63220.novel2"; gene_id "AT5G63220";
5	stringtie_transuite	stop_codon	25355275	25355277	.	-	.	transcript_id "AT5G63220.novel2"; gene_id "AT5G63220";
5	stringtie_transuite	exon	25355366	25355535	.	-	.	transcript_id "AT5G63220.novel2"; gene_id "AT5G63220";
5	stringtie_transuite	CDS	25355366	25355410	.	-	.	transcript_id "AT5G63220.novel2"; gene_id "AT5G63220";
5	stringtie_transuite	start_codon	25355408	25355410	.	-	.	transcript_id "AT5G63220.novel2"; gene_id "AT5G63220";
5	stringtie_transuite	five_prime_utr	25355411	25355535	.	-	.	transcript_id "AT5G63220.novel2"; gene_id "AT5G63220";
5	stringtie_transuite	exon	25353044	25353267	.	-	.	transcript_id "AT5G63220.novel3"; gene_id "AT5G63220";
5	stringtie_transuite	three_prime_utr	25353044	25353267	.	-	.	transcript_id "AT5G63220.novel3"; gene_id "AT5G63220";
5	stringtie_transuite	exon	25353340	25353420	.	-	.	transcript_id "AT5G63220.novel3"; gene_id "AT5G63220";
5	stringtie_transuite	three_prime_utr	25353340	25353420	.	-	.	transcript_id "AT5G63220.novel3"; gene_id "AT5G63220";
5	stringtie_transuite	exon	25353567	25353651	.	-	.	transcript_id "AT5G63220.novel3"; gene_id "AT5G63220";
5	stringtie_transuite	three_prime_utr	25353567	25353651	.	-	.	transcript_id "AT5G63220.novel3"; gene_id "AT5G63220";
5	stringtie_transuite	exon	25353737	25353865	.	-	.	transcript_id "AT5G63220.novel3"; gene_id "AT5G63220";
5	stringtie_transuite	three_prime_utr	25353737	25353865	.	-	.	transcript_id "AT5G63220.novel3"; gene_id "AT5G63220";
5	stringtie_transuite	exon	25353952	25353998	.	-	.	transcript_id "AT5G63220.novel3"; gene_id "AT5G63220";
5	stringtie_transuite	three_prime_utr	25353952	25353998	.	-	.	transcript_id "AT5G63220.novel3"; gene_id "AT5G63220";
5	stringtie_transuite	exon	25354166	25354249	.	-	.	transcript_id "AT5G63220.novel3"; gene_id "AT5G63220";
5	stringtie_transuite	three_prime_utr	25354166	25354249	.	-	.	transcript_id "AT5G63220.novel3"; gene_id "AT5G63220";
5	stringtie_transuite	exon	25354326	25354416	.	-	.	transcript_id "AT5G63220.novel3"; gene_id "AT5G63220";
5	stringtie_transuite	three_prime_utr	25354326	25354416	.	-	.	transcript_id "AT5G63220.novel3"; gene_id "AT5G63220";
5	stringtie_transuite	exon	25354526	25354675	.	-	.	transcript_id "AT5G63220.novel3"; gene_id "AT5G63220";
5	stringtie_transuite	three_prime_utr	25354526	25354675	.	-	.	transcript_id "AT5G63220.novel3"; gene_id "AT5G63220";
5	stringtie_transuite	exon	25354757	25354838	.	-	.	transcript_id "AT5G63220.novel3"; gene_id "AT5G63220";
5	stringtie_transuite	three_prime_utr	25354757	25354838	.	-	.	transcript_id "AT5G63220.novel3"; gene_id "AT5G63220";
5	stringtie_transuite	exon	25354927	25355005	.	-	.	transcript_id "AT5G63220.novel3"; gene_id "AT5G63220";
5	stringtie_transuite	three_prime_utr	25354927	25355005	.	-	.	transcript_id "AT5G63220.novel3"; gene_id "AT5G63220";
5	stringtie_transuite	exon	25355182	25355289	.	-	.	transcript_id "AT5G63220.novel3"; gene_id "AT5G63220";
5	stringtie_transuite	three_prime_utr	25355182	25355274	.	-	.	transcript_id "AT5G63220.novel3"; gene_id "AT5G63220";
5	stringtie_transuite	CDS	25355275	25355289	.	-	.	transcript_id "AT5G63220.novel3"; gene_id "AT5G63220";
5	stringtie_transuite	stop_codon	25355275	25355277	.	-	.	transcript_id "AT5G63220.novel3"; gene_id "AT5G63220";
5	stringtie_transuite	exon	25355366	25355535	.	-	.	transcript_id "AT5G63220.novel3"; gene_id "AT5G63220";
5	stringtie_transuite	CDS	25355366	25355410	.	-	.	transcript_id "AT5G63220.novel3"; gene_id "AT5G63220";
5	stringtie_transuite	start_codon	25355408	25355410	.	-	.	transcript_id "AT5G63220.novel3"; gene_id "AT5G63220";
5	stringtie_transuite	five_prime_utr	25355411	25355535	.	-	.	transcript_id "AT5G63220.novel3"; gene_id "AT5G63220";
5	stringtie_transuite	exon	25356133	25356767	.	-	.	transcript_id "AT5G63225.1"; gene_id "AT5G63225";
5	stringtie_transuite	three_prime_utr	25356133	25356350	.	-	.	transcript_id "AT5G63225.1"; gene_id "AT5G63225";
5	stringtie_transuite	CDS	25356351	25356683	.	-	.	transcript_id "AT5G63225.1"; gene_id "AT5G63225";
5	stringtie_transuite	stop_codon	25356351	25356353	.	-	.	transcript_id "AT5G63225.1"; gene_id "AT5G63225";
5	stringtie_transuite	start_codon	25356681	25356683	.	-	.	transcript_id "AT5G63225.1"; gene_id "AT5G63225";
5	stringtie_transuite	five_prime_utr	25356684	25356767	.	-	.	transcript_id "AT5G63225.1"; gene_id "AT5G63225";
5	stringtie_transuite	exon	25357360	25357822	.	-	.	transcript_id "AT5G63230.1"; gene_id "AT5G63230";
5	stringtie_transuite	three_prime_utr	25357360	25357472	.	-	.	transcript_id "AT5G63230.1"; gene_id "AT5G63230";
5	stringtie_transuite	CDS	25357473	25357808	.	-	.	transcript_id "AT5G63230.1"; gene_id "AT5G63230";
5	stringtie_transuite	stop_codon	25357473	25357475	.	-	.	transcript_id "AT5G63230.1"; gene_id "AT5G63230";
5	stringtie_transuite	start_codon	25357806	25357808	.	-	.	transcript_id "AT5G63230.1"; gene_id "AT5G63230";
5	stringtie_transuite	five_prime_utr	25357809	25357822	.	-	.	transcript_id "AT5G63230.1"; gene_id "AT5G63230";
5	stringtie_transuite	exon	25358968	25359565	.	-	.	transcript_id "AT5G63240.1"; gene_id "AT5G63240";
5	stringtie_transuite	three_prime_utr	25358968	25359049	.	-	.	transcript_id "AT5G63240.1"; gene_id "AT5G63240";
5	stringtie_transuite	CDS	25359050	25359439	.	-	.	transcript_id "AT5G63240.1"; gene_id "AT5G63240";
5	stringtie_transuite	stop_codon	25359050	25359052	.	-	.	transcript_id "AT5G63240.1"; gene_id "AT5G63240";
5	stringtie_transuite	start_codon	25359437	25359439	.	-	.	transcript_id "AT5G63240.1"; gene_id "AT5G63240";
5	stringtie_transuite	five_prime_utr	25359440	25359565	.	-	.	transcript_id "AT5G63240.1"; gene_id "AT5G63240";
5	stringtie_transuite	exon	25360121	25360695	.	-	.	transcript_id "AT5G63250.1"; gene_id "AT5G63250";
5	stringtie_transuite	three_prime_utr	25360121	25360262	.	-	.	transcript_id "AT5G63250.1"; gene_id "AT5G63250";
5	stringtie_transuite	CDS	25360263	25360661	.	-	.	transcript_id "AT5G63250.1"; gene_id "AT5G63250";
5	stringtie_transuite	stop_codon	25360263	25360265	.	-	.	transcript_id "AT5G63250.1"; gene_id "AT5G63250";
5	stringtie_transuite	start_codon	25360659	25360661	.	-	.	transcript_id "AT5G63250.1"; gene_id "AT5G63250";
5	stringtie_transuite	five_prime_utr	25360662	25360695	.	-	.	transcript_id "AT5G63250.1"; gene_id "AT5G63250";
5	stringtie_transuite	exon	25361713	25362298	.	+	.	transcript_id "AT5G63260.1"; gene_id "AT5G63260";
5	stringtie_transuite	five_prime_utr	25361713	25361899	.	+	.	transcript_id "AT5G63260.1"; gene_id "AT5G63260";
5	stringtie_transuite	CDS	25361900	25362298	.	+	.	transcript_id "AT5G63260.1"; gene_id "AT5G63260";
5	stringtie_transuite	start_codon	25361900	25361902	.	+	.	transcript_id "AT5G63260.1"; gene_id "AT5G63260";
5	stringtie_transuite	exon	25362726	25362791	.	+	.	transcript_id "AT5G63260.1"; gene_id "AT5G63260";
5	stringtie_transuite	CDS	25362726	25362791	.	+	.	transcript_id "AT5G63260.1"; gene_id "AT5G63260";
5	stringtie_transuite	exon	25363257	25363376	.	+	.	transcript_id "AT5G63260.1"; gene_id "AT5G63260";
5	stringtie_transuite	CDS	25363257	25363376	.	+	.	transcript_id "AT5G63260.1"; gene_id "AT5G63260";
5	stringtie_transuite	exon	25363463	25363747	.	+	.	transcript_id "AT5G63260.1"; gene_id "AT5G63260";
5	stringtie_transuite	CDS	25363463	25363747	.	+	.	transcript_id "AT5G63260.1"; gene_id "AT5G63260";
5	stringtie_transuite	exon	25363832	25364104	.	+	.	transcript_id "AT5G63260.1"; gene_id "AT5G63260";
5	stringtie_transuite	CDS	25363832	25364104	.	+	.	transcript_id "AT5G63260.1"; gene_id "AT5G63260";
5	stringtie_transuite	exon	25364289	25364882	.	+	.	transcript_id "AT5G63260.1"; gene_id "AT5G63260";
5	stringtie_transuite	CDS	25364289	25364453	.	+	.	transcript_id "AT5G63260.1"; gene_id "AT5G63260";
5	stringtie_transuite	stop_codon	25364451	25364453	.	+	.	transcript_id "AT5G63260.1"; gene_id "AT5G63260";
5	stringtie_transuite	three_prime_utr	25364454	25364882	.	+	.	transcript_id "AT5G63260.1"; gene_id "AT5G63260";
5	stringtie_transuite	exon	25361747	25362298	.	+	.	transcript_id "AT5G63260.2"; gene_id "AT5G63260";
5	stringtie_transuite	five_prime_utr	25361747	25361899	.	+	.	transcript_id "AT5G63260.2"; gene_id "AT5G63260";
5	stringtie_transuite	CDS	25361900	25362298	.	+	.	transcript_id "AT5G63260.2"; gene_id "AT5G63260";
5	stringtie_transuite	start_codon	25361900	25361902	.	+	.	transcript_id "AT5G63260.2"; gene_id "AT5G63260";
5	stringtie_transuite	exon	25362610	25362657	.	+	.	transcript_id "AT5G63260.2"; gene_id "AT5G63260";
5	stringtie_transuite	CDS	25362610	25362657	.	+	.	transcript_id "AT5G63260.2"; gene_id "AT5G63260";
5	stringtie_transuite	exon	25362726	25362791	.	+	.	transcript_id "AT5G63260.2"; gene_id "AT5G63260";
5	stringtie_transuite	CDS	25362726	25362791	.	+	.	transcript_id "AT5G63260.2"; gene_id "AT5G63260";
5	stringtie_transuite	exon	25363257	25363376	.	+	.	transcript_id "AT5G63260.2"; gene_id "AT5G63260";
5	stringtie_transuite	CDS	25363257	25363376	.	+	.	transcript_id "AT5G63260.2"; gene_id "AT5G63260";
5	stringtie_transuite	exon	25363463	25363747	.	+	.	transcript_id "AT5G63260.2"; gene_id "AT5G63260";
5	stringtie_transuite	CDS	25363463	25363747	.	+	.	transcript_id "AT5G63260.2"; gene_id "AT5G63260";
5	stringtie_transuite	exon	25363832	25364104	.	+	.	transcript_id "AT5G63260.2"; gene_id "AT5G63260";
5	stringtie_transuite	CDS	25363832	25364104	.	+	.	transcript_id "AT5G63260.2"; gene_id "AT5G63260";
5	stringtie_transuite	exon	25364289	25364882	.	+	.	transcript_id "AT5G63260.2"; gene_id "AT5G63260";
5	stringtie_transuite	CDS	25364289	25364453	.	+	.	transcript_id "AT5G63260.2"; gene_id "AT5G63260";
5	stringtie_transuite	stop_codon	25364451	25364453	.	+	.	transcript_id "AT5G63260.2"; gene_id "AT5G63260";
5	stringtie_transuite	three_prime_utr	25364454	25364882	.	+	.	transcript_id "AT5G63260.2"; gene_id "AT5G63260";
5	stringtie_transuite	exon	25361814	25362791	.	+	.	transcript_id "AT5G63260.novel1"; gene_id "AT5G63260";
5	stringtie_transuite	five_prime_utr	25361814	25361899	.	+	.	transcript_id "AT5G63260.novel1"; gene_id "AT5G63260";
5	stringtie_transuite	CDS	25361900	25362334	.	+	.	transcript_id "AT5G63260.novel1"; gene_id "AT5G63260";
5	stringtie_transuite	start_codon	25361900	25361902	.	+	.	transcript_id "AT5G63260.novel1"; gene_id "AT5G63260";
5	stringtie_transuite	stop_codon	25362332	25362334	.	+	.	transcript_id "AT5G63260.novel1"; gene_id "AT5G63260";
5	stringtie_transuite	three_prime_utr	25362335	25362791	.	+	.	transcript_id "AT5G63260.novel1"; gene_id "AT5G63260";
5	stringtie_transuite	exon	25363257	25363376	.	+	.	transcript_id "AT5G63260.novel1"; gene_id "AT5G63260";
5	stringtie_transuite	three_prime_utr	25363257	25363376	.	+	.	transcript_id "AT5G63260.novel1"; gene_id "AT5G63260";
5	stringtie_transuite	exon	25363463	25363747	.	+	.	transcript_id "AT5G63260.novel1"; gene_id "AT5G63260";
5	stringtie_transuite	three_prime_utr	25363463	25363747	.	+	.	transcript_id "AT5G63260.novel1"; gene_id "AT5G63260";
5	stringtie_transuite	exon	25363832	25364104	.	+	.	transcript_id "AT5G63260.novel1"; gene_id "AT5G63260";
5	stringtie_transuite	three_prime_utr	25363832	25364104	.	+	.	transcript_id "AT5G63260.novel1"; gene_id "AT5G63260";
5	stringtie_transuite	exon	25364289	25364882	.	+	.	transcript_id "AT5G63260.novel1"; gene_id "AT5G63260";
5	stringtie_transuite	three_prime_utr	25364289	25364882	.	+	.	transcript_id "AT5G63260.novel1"; gene_id "AT5G63260";
5	stringtie_transuite	exon	25361841	25362298	.	+	.	transcript_id "AT5G63260.novel2"; gene_id "AT5G63260";
5	stringtie_transuite	five_prime_utr	25361841	25361899	.	+	.	transcript_id "AT5G63260.novel2"; gene_id "AT5G63260";
5	stringtie_transuite	CDS	25361900	25362298	.	+	.	transcript_id "AT5G63260.novel2"; gene_id "AT5G63260";
5	stringtie_transuite	start_codon	25361900	25361902	.	+	.	transcript_id "AT5G63260.novel2"; gene_id "AT5G63260";
5	stringtie_transuite	exon	25362726	25362791	.	+	.	transcript_id "AT5G63260.novel2"; gene_id "AT5G63260";
5	stringtie_transuite	CDS	25362726	25362791	.	+	.	transcript_id "AT5G63260.novel2"; gene_id "AT5G63260";
5	stringtie_transuite	exon	25363004	25363376	.	+	.	transcript_id "AT5G63260.novel2"; gene_id "AT5G63260";
5	stringtie_transuite	CDS	25363004	25363018	.	+	.	transcript_id "AT5G63260.novel2"; gene_id "AT5G63260";
5	stringtie_transuite	stop_codon	25363016	25363018	.	+	.	transcript_id "AT5G63260.novel2"; gene_id "AT5G63260";
5	stringtie_transuite	three_prime_utr	25363019	25363376	.	+	.	transcript_id "AT5G63260.novel2"; gene_id "AT5G63260";
5	stringtie_transuite	exon	25363463	25363747	.	+	.	transcript_id "AT5G63260.novel2"; gene_id "AT5G63260";
5	stringtie_transuite	three_prime_utr	25363463	25363747	.	+	.	transcript_id "AT5G63260.novel2"; gene_id "AT5G63260";
5	stringtie_transuite	exon	25363832	25364104	.	+	.	transcript_id "AT5G63260.novel2"; gene_id "AT5G63260";
5	stringtie_transuite	three_prime_utr	25363832	25364104	.	+	.	transcript_id "AT5G63260.novel2"; gene_id "AT5G63260";
5	stringtie_transuite	exon	25364289	25364882	.	+	.	transcript_id "AT5G63260.novel2"; gene_id "AT5G63260";
5	stringtie_transuite	three_prime_utr	25364289	25364882	.	+	.	transcript_id "AT5G63260.novel2"; gene_id "AT5G63260";
5	stringtie_transuite	exon	25365230	25365521	.	-	.	transcript_id "AT5G63270.1"; gene_id "AT5G63270";
5	stringtie_transuite	three_prime_utr	25365230	25365497	.	-	.	transcript_id "AT5G63270.1"; gene_id "AT5G63270";
5	stringtie_transuite	CDS	25365498	25365521	.	-	.	transcript_id "AT5G63270.1"; gene_id "AT5G63270";
5	stringtie_transuite	stop_codon	25365498	25365500	.	-	.	transcript_id "AT5G63270.1"; gene_id "AT5G63270";
5	stringtie_transuite	exon	25365610	25365822	.	-	.	transcript_id "AT5G63270.1"; gene_id "AT5G63270";
5	stringtie_transuite	CDS	25365610	25365822	.	-	.	transcript_id "AT5G63270.1"; gene_id "AT5G63270";
5	stringtie_transuite	exon	25365944	25366025	.	-	.	transcript_id "AT5G63270.1"; gene_id "AT5G63270";
5	stringtie_transuite	CDS	25365944	25365949	.	-	.	transcript_id "AT5G63270.1"; gene_id "AT5G63270";
5	stringtie_transuite	start_codon	25365947	25365949	.	-	.	transcript_id "AT5G63270.1"; gene_id "AT5G63270";
5	stringtie_transuite	five_prime_utr	25365950	25366025	.	-	.	transcript_id "AT5G63270.1"; gene_id "AT5G63270";
5	stringtie_transuite	exon	25365175	25365521	.	-	.	transcript_id "AT5G63270.novel1"; gene_id "AT5G63270";
5	stringtie_transuite	three_prime_utr	25365175	25365521	.	-	.	transcript_id "AT5G63270.novel1"; gene_id "AT5G63270";
5	stringtie_transuite	exon	25365610	25366025	.	-	.	transcript_id "AT5G63270.novel1"; gene_id "AT5G63270";
5	stringtie_transuite	three_prime_utr	25365610	25365862	.	-	.	transcript_id "AT5G63270.novel1"; gene_id "AT5G63270";
5	stringtie_transuite	CDS	25365863	25365949	.	-	.	transcript_id "AT5G63270.novel1"; gene_id "AT5G63270";
5	stringtie_transuite	stop_codon	25365863	25365865	.	-	.	transcript_id "AT5G63270.novel1"; gene_id "AT5G63270";
5	stringtie_transuite	start_codon	25365947	25365949	.	-	.	transcript_id "AT5G63270.novel1"; gene_id "AT5G63270";
5	stringtie_transuite	five_prime_utr	25365950	25366025	.	-	.	transcript_id "AT5G63270.novel1"; gene_id "AT5G63270";
5	stringtie_transuite	exon	25367031	25367159	.	+	.	transcript_id "AT5G63280.1"; gene_id "AT5G63280";
5	stringtie_transuite	five_prime_utr	25367031	25367084	.	+	.	transcript_id "AT5G63280.1"; gene_id "AT5G63280";
5	stringtie_transuite	CDS	25367085	25367159	.	+	.	transcript_id "AT5G63280.1"; gene_id "AT5G63280";
5	stringtie_transuite	start_codon	25367085	25367087	.	+	.	transcript_id "AT5G63280.1"; gene_id "AT5G63280";
5	stringtie_transuite	exon	25367284	25367309	.	+	.	transcript_id "AT5G63280.1"; gene_id "AT5G63280";
5	stringtie_transuite	CDS	25367284	25367309	.	+	.	transcript_id "AT5G63280.1"; gene_id "AT5G63280";
5	stringtie_transuite	exon	25367451	25367541	.	+	.	transcript_id "AT5G63280.1"; gene_id "AT5G63280";
5	stringtie_transuite	CDS	25367451	25367541	.	+	.	transcript_id "AT5G63280.1"; gene_id "AT5G63280";
5	stringtie_transuite	exon	25367659	25367868	.	+	.	transcript_id "AT5G63280.1"; gene_id "AT5G63280";
5	stringtie_transuite	CDS	25367659	25367868	.	+	.	transcript_id "AT5G63280.1"; gene_id "AT5G63280";
5	stringtie_transuite	exon	25367941	25368063	.	+	.	transcript_id "AT5G63280.1"; gene_id "AT5G63280";
5	stringtie_transuite	CDS	25367941	25368063	.	+	.	transcript_id "AT5G63280.1"; gene_id "AT5G63280";
5	stringtie_transuite	exon	25368172	25368229	.	+	.	transcript_id "AT5G63280.1"; gene_id "AT5G63280";
5	stringtie_transuite	CDS	25368172	25368229	.	+	.	transcript_id "AT5G63280.1"; gene_id "AT5G63280";
5	stringtie_transuite	exon	25368349	25368422	.	+	.	transcript_id "AT5G63280.1"; gene_id "AT5G63280";
5	stringtie_transuite	CDS	25368349	25368422	.	+	.	transcript_id "AT5G63280.1"; gene_id "AT5G63280";
5	stringtie_transuite	exon	25368599	25368687	.	+	.	transcript_id "AT5G63280.1"; gene_id "AT5G63280";
5	stringtie_transuite	CDS	25368599	25368687	.	+	.	transcript_id "AT5G63280.1"; gene_id "AT5G63280";
5	stringtie_transuite	exon	25368779	25368852	.	+	.	transcript_id "AT5G63280.1"; gene_id "AT5G63280";
5	stringtie_transuite	CDS	25368779	25368848	.	+	.	transcript_id "AT5G63280.1"; gene_id "AT5G63280";
5	stringtie_transuite	stop_codon	25368846	25368848	.	+	.	transcript_id "AT5G63280.1"; gene_id "AT5G63280";
5	stringtie_transuite	three_prime_utr	25368849	25368852	.	+	.	transcript_id "AT5G63280.1"; gene_id "AT5G63280";
5	stringtie_transuite	exon	25368965	25369373	.	+	.	transcript_id "AT5G63280.1"; gene_id "AT5G63280";
5	stringtie_transuite	three_prime_utr	25368965	25369373	.	+	.	transcript_id "AT5G63280.1"; gene_id "AT5G63280";
5	stringtie_transuite	exon	25369245	25369979	.	-	.	transcript_id "AT5G63290.1"; gene_id "AT5G63290";
5	stringtie_transuite	three_prime_utr	25369245	25369348	.	-	.	transcript_id "AT5G63290.1"; gene_id "AT5G63290";
5	stringtie_transuite	CDS	25369349	25369979	.	-	.	transcript_id "AT5G63290.1"; gene_id "AT5G63290";
5	stringtie_transuite	stop_codon	25369349	25369351	.	-	.	transcript_id "AT5G63290.1"; gene_id "AT5G63290";
5	stringtie_transuite	exon	25370071	25370940	.	-	.	transcript_id "AT5G63290.1"; gene_id "AT5G63290";
5	stringtie_transuite	CDS	25370071	25370894	.	-	.	transcript_id "AT5G63290.1"; gene_id "AT5G63290";
5	stringtie_transuite	start_codon	25370892	25370894	.	-	.	transcript_id "AT5G63290.1"; gene_id "AT5G63290";
5	stringtie_transuite	five_prime_utr	25370895	25370940	.	-	.	transcript_id "AT5G63290.1"; gene_id "AT5G63290";
5	stringtie_transuite	exon	25371091	25371537	.	+	.	transcript_id "AT5G63300.1"; gene_id "AT5G63300";
5	stringtie_transuite	five_prime_utr	25371091	25371121	.	+	.	transcript_id "AT5G63300.1"; gene_id "AT5G63300";
5	stringtie_transuite	CDS	25371122	25371537	.	+	.	transcript_id "AT5G63300.1"; gene_id "AT5G63300";
5	stringtie_transuite	start_codon	25371122	25371124	.	+	.	transcript_id "AT5G63300.1"; gene_id "AT5G63300";
5	stringtie_transuite	exon	25371618	25372017	.	+	.	transcript_id "AT5G63300.1"; gene_id "AT5G63300";
5	stringtie_transuite	CDS	25371618	25371759	.	+	.	transcript_id "AT5G63300.1"; gene_id "AT5G63300";
5	stringtie_transuite	stop_codon	25371757	25371759	.	+	.	transcript_id "AT5G63300.1"; gene_id "AT5G63300";
5	stringtie_transuite	three_prime_utr	25371760	25372017	.	+	.	transcript_id "AT5G63300.1"; gene_id "AT5G63300";
5	stringtie_transuite	exon	25371111	25372017	.	+	.	transcript_id "AT5G63300.2"; gene_id "AT5G63300";
5	stringtie_transuite	five_prime_utr	25371111	25371121	.	+	.	transcript_id "AT5G63300.2"; gene_id "AT5G63300";
5	stringtie_transuite	CDS	25371122	25371775	.	+	.	transcript_id "AT5G63300.2"; gene_id "AT5G63300";
5	stringtie_transuite	start_codon	25371122	25371124	.	+	.	transcript_id "AT5G63300.2"; gene_id "AT5G63300";
5	stringtie_transuite	stop_codon	25371773	25371775	.	+	.	transcript_id "AT5G63300.2"; gene_id "AT5G63300";
5	stringtie_transuite	three_prime_utr	25371776	25372017	.	+	.	transcript_id "AT5G63300.2"; gene_id "AT5G63300";
5	stringtie_transuite	exon	25371904	25372189	.	-	.	transcript_id "AT5G63310.1"; gene_id "AT5G63310";
5	stringtie_transuite	three_prime_utr	25371904	25372121	.	-	.	transcript_id "AT5G63310.1"; gene_id "AT5G63310";
5	stringtie_transuite	CDS	25372122	25372189	.	-	.	transcript_id "AT5G63310.1"; gene_id "AT5G63310";
5	stringtie_transuite	stop_codon	25372122	25372124	.	-	.	transcript_id "AT5G63310.1"; gene_id "AT5G63310";
5	stringtie_transuite	exon	25372483	25372532	.	-	.	transcript_id "AT5G63310.1"; gene_id "AT5G63310";
5	stringtie_transuite	CDS	25372483	25372532	.	-	.	transcript_id "AT5G63310.1"; gene_id "AT5G63310";
5	stringtie_transuite	exon	25372622	25372734	.	-	.	transcript_id "AT5G63310.1"; gene_id "AT5G63310";
5	stringtie_transuite	CDS	25372622	25372734	.	-	.	transcript_id "AT5G63310.1"; gene_id "AT5G63310";
5	stringtie_transuite	exon	25372829	25372909	.	-	.	transcript_id "AT5G63310.1"; gene_id "AT5G63310";
5	stringtie_transuite	CDS	25372829	25372909	.	-	.	transcript_id "AT5G63310.1"; gene_id "AT5G63310";
5	stringtie_transuite	exon	25373130	25373216	.	-	.	transcript_id "AT5G63310.1"; gene_id "AT5G63310";
5	stringtie_transuite	CDS	25373130	25373216	.	-	.	transcript_id "AT5G63310.1"; gene_id "AT5G63310";
5	stringtie_transuite	exon	25373362	25373418	.	-	.	transcript_id "AT5G63310.1"; gene_id "AT5G63310";
5	stringtie_transuite	CDS	25373362	25373418	.	-	.	transcript_id "AT5G63310.1"; gene_id "AT5G63310";
5	stringtie_transuite	exon	25373599	25373904	.	-	.	transcript_id "AT5G63310.1"; gene_id "AT5G63310";
5	stringtie_transuite	CDS	25373599	25373838	.	-	.	transcript_id "AT5G63310.1"; gene_id "AT5G63310";
5	stringtie_transuite	start_codon	25373836	25373838	.	-	.	transcript_id "AT5G63310.1"; gene_id "AT5G63310";
5	stringtie_transuite	five_prime_utr	25373839	25373904	.	-	.	transcript_id "AT5G63310.1"; gene_id "AT5G63310";
5	stringtie_transuite	exon	25371394	25371537	.	-	.	transcript_id "AT5G63310.novel1"; gene_id "AT5G63310";
5	stringtie_transuite	three_prime_utr	25371394	25371537	.	-	.	transcript_id "AT5G63310.novel1"; gene_id "AT5G63310";
5	stringtie_transuite	exon	25371618	25372189	.	-	.	transcript_id "AT5G63310.novel1"; gene_id "AT5G63310";
5	stringtie_transuite	three_prime_utr	25371618	25372121	.	-	.	transcript_id "AT5G63310.novel1"; gene_id "AT5G63310";
5	stringtie_transuite	CDS	25372122	25372189	.	-	.	transcript_id "AT5G63310.novel1"; gene_id "AT5G63310";
5	stringtie_transuite	stop_codon	25372122	25372124	.	-	.	transcript_id "AT5G63310.novel1"; gene_id "AT5G63310";
5	stringtie_transuite	exon	25372483	25372532	.	-	.	transcript_id "AT5G63310.novel1"; gene_id "AT5G63310";
5	stringtie_transuite	CDS	25372483	25372532	.	-	.	transcript_id "AT5G63310.novel1"; gene_id "AT5G63310";
5	stringtie_transuite	exon	25372622	25372734	.	-	.	transcript_id "AT5G63310.novel1"; gene_id "AT5G63310";
5	stringtie_transuite	CDS	25372622	25372734	.	-	.	transcript_id "AT5G63310.novel1"; gene_id "AT5G63310";
5	stringtie_transuite	exon	25372829	25372909	.	-	.	transcript_id "AT5G63310.novel1"; gene_id "AT5G63310";
5	stringtie_transuite	CDS	25372829	25372909	.	-	.	transcript_id "AT5G63310.novel1"; gene_id "AT5G63310";
5	stringtie_transuite	exon	25373130	25373216	.	-	.	transcript_id "AT5G63310.novel1"; gene_id "AT5G63310";
5	stringtie_transuite	CDS	25373130	25373216	.	-	.	transcript_id "AT5G63310.novel1"; gene_id "AT5G63310";
5	stringtie_transuite	exon	25373362	25373418	.	-	.	transcript_id "AT5G63310.novel1"; gene_id "AT5G63310";
5	stringtie_transuite	CDS	25373362	25373418	.	-	.	transcript_id "AT5G63310.novel1"; gene_id "AT5G63310";
5	stringtie_transuite	exon	25373599	25373904	.	-	.	transcript_id "AT5G63310.novel1"; gene_id "AT5G63310";
5	stringtie_transuite	CDS	25373599	25373838	.	-	.	transcript_id "AT5G63310.novel1"; gene_id "AT5G63310";
5	stringtie_transuite	start_codon	25373836	25373838	.	-	.	transcript_id "AT5G63310.novel1"; gene_id "AT5G63310";
5	stringtie_transuite	five_prime_utr	25373839	25373904	.	-	.	transcript_id "AT5G63310.novel1"; gene_id "AT5G63310";
5	stringtie_transuite	exon	25371930	25372189	.	-	.	transcript_id "AT5G63310.novel2"; gene_id "AT5G63310";
5	stringtie_transuite	three_prime_utr	25371930	25372141	.	-	.	transcript_id "AT5G63310.novel2"; gene_id "AT5G63310";
5	stringtie_transuite	CDS	25372142	25372189	.	-	.	transcript_id "AT5G63310.novel2"; gene_id "AT5G63310";
5	stringtie_transuite	stop_codon	25372142	25372144	.	-	.	transcript_id "AT5G63310.novel2"; gene_id "AT5G63310";
5	stringtie_transuite	exon	25372483	25372542	.	-	.	transcript_id "AT5G63310.novel2"; gene_id "AT5G63310";
5	stringtie_transuite	CDS	25372483	25372542	.	-	.	transcript_id "AT5G63310.novel2"; gene_id "AT5G63310";
5	stringtie_transuite	exon	25372621	25372734	.	-	.	transcript_id "AT5G63310.novel2"; gene_id "AT5G63310";
5	stringtie_transuite	CDS	25372621	25372734	.	-	.	transcript_id "AT5G63310.novel2"; gene_id "AT5G63310";
5	stringtie_transuite	exon	25372829	25372909	.	-	.	transcript_id "AT5G63310.novel2"; gene_id "AT5G63310";
5	stringtie_transuite	CDS	25372829	25372909	.	-	.	transcript_id "AT5G63310.novel2"; gene_id "AT5G63310";
5	stringtie_transuite	exon	25373130	25373216	.	-	.	transcript_id "AT5G63310.novel2"; gene_id "AT5G63310";
5	stringtie_transuite	CDS	25373130	25373216	.	-	.	transcript_id "AT5G63310.novel2"; gene_id "AT5G63310";
5	stringtie_transuite	exon	25373362	25373418	.	-	.	transcript_id "AT5G63310.novel2"; gene_id "AT5G63310";
5	stringtie_transuite	CDS	25373362	25373418	.	-	.	transcript_id "AT5G63310.novel2"; gene_id "AT5G63310";
5	stringtie_transuite	exon	25373599	25373904	.	-	.	transcript_id "AT5G63310.novel2"; gene_id "AT5G63310";
5	stringtie_transuite	CDS	25373599	25373838	.	-	.	transcript_id "AT5G63310.novel2"; gene_id "AT5G63310";
5	stringtie_transuite	start_codon	25373836	25373838	.	-	.	transcript_id "AT5G63310.novel2"; gene_id "AT5G63310";
5	stringtie_transuite	five_prime_utr	25373839	25373904	.	-	.	transcript_id "AT5G63310.novel2"; gene_id "AT5G63310";
5	stringtie_transuite	exon	25373955	25375654	.	-	.	transcript_id "AT5G63320.1"; gene_id "AT5G63320";
5	stringtie_transuite	three_prime_utr	25373955	25374412	.	-	.	transcript_id "AT5G63320.1"; gene_id "AT5G63320";
5	stringtie_transuite	CDS	25374413	25375654	.	-	.	transcript_id "AT5G63320.1"; gene_id "AT5G63320";
5	stringtie_transuite	stop_codon	25374413	25374415	.	-	.	transcript_id "AT5G63320.1"; gene_id "AT5G63320";
5	stringtie_transuite	exon	25375744	25375874	.	-	.	transcript_id "AT5G63320.1"; gene_id "AT5G63320";
5	stringtie_transuite	CDS	25375744	25375874	.	-	.	transcript_id "AT5G63320.1"; gene_id "AT5G63320";
5	stringtie_transuite	exon	25375967	25376033	.	-	.	transcript_id "AT5G63320.1"; gene_id "AT5G63320";
5	stringtie_transuite	CDS	25375967	25376033	.	-	.	transcript_id "AT5G63320.1"; gene_id "AT5G63320";
5	stringtie_transuite	exon	25376131	25376255	.	-	.	transcript_id "AT5G63320.1"; gene_id "AT5G63320";
5	stringtie_transuite	CDS	25376131	25376255	.	-	.	transcript_id "AT5G63320.1"; gene_id "AT5G63320";
5	stringtie_transuite	exon	25376345	25376428	.	-	.	transcript_id "AT5G63320.1"; gene_id "AT5G63320";
5	stringtie_transuite	CDS	25376345	25376428	.	-	.	transcript_id "AT5G63320.1"; gene_id "AT5G63320";
5	stringtie_transuite	exon	25376513	25376585	.	-	.	transcript_id "AT5G63320.1"; gene_id "AT5G63320";
5	stringtie_transuite	CDS	25376513	25376585	.	-	.	transcript_id "AT5G63320.1"; gene_id "AT5G63320";
5	stringtie_transuite	exon	25376752	25376822	.	-	.	transcript_id "AT5G63320.1"; gene_id "AT5G63320";
5	stringtie_transuite	CDS	25376752	25376822	.	-	.	transcript_id "AT5G63320.1"; gene_id "AT5G63320";
5	stringtie_transuite	exon	25377221	25377379	.	-	.	transcript_id "AT5G63320.1"; gene_id "AT5G63320";
5	stringtie_transuite	CDS	25377221	25377379	.	-	.	transcript_id "AT5G63320.1"; gene_id "AT5G63320";
5	stringtie_transuite	exon	25377459	25377507	.	-	.	transcript_id "AT5G63320.1"; gene_id "AT5G63320";
5	stringtie_transuite	CDS	25377459	25377507	.	-	.	transcript_id "AT5G63320.1"; gene_id "AT5G63320";
5	stringtie_transuite	exon	25377599	25379328	.	-	.	transcript_id "AT5G63320.1"; gene_id "AT5G63320";
5	stringtie_transuite	CDS	25377599	25378783	.	-	.	transcript_id "AT5G63320.1"; gene_id "AT5G63320";
5	stringtie_transuite	start_codon	25378781	25378783	.	-	.	transcript_id "AT5G63320.1"; gene_id "AT5G63320";
5	stringtie_transuite	five_prime_utr	25378784	25379328	.	-	.	transcript_id "AT5G63320.1"; gene_id "AT5G63320";
5	stringtie_transuite	exon	25376787	25377379	.	-	.	transcript_id "AT5G63320.2"; gene_id "AT5G63320";
5	stringtie_transuite	three_prime_utr	25376787	25377179	.	-	.	transcript_id "AT5G63320.2"; gene_id "AT5G63320";
5	stringtie_transuite	CDS	25377180	25377379	.	-	.	transcript_id "AT5G63320.2"; gene_id "AT5G63320";
5	stringtie_transuite	stop_codon	25377180	25377182	.	-	.	transcript_id "AT5G63320.2"; gene_id "AT5G63320";
5	stringtie_transuite	exon	25377459	25377507	.	-	.	transcript_id "AT5G63320.2"; gene_id "AT5G63320";
5	stringtie_transuite	CDS	25377459	25377507	.	-	.	transcript_id "AT5G63320.2"; gene_id "AT5G63320";
5	stringtie_transuite	exon	25377599	25379328	.	-	.	transcript_id "AT5G63320.2"; gene_id "AT5G63320";
5	stringtie_transuite	CDS	25377599	25378783	.	-	.	transcript_id "AT5G63320.2"; gene_id "AT5G63320";
5	stringtie_transuite	start_codon	25378781	25378783	.	-	.	transcript_id "AT5G63320.2"; gene_id "AT5G63320";
5	stringtie_transuite	five_prime_utr	25378784	25379328	.	-	.	transcript_id "AT5G63320.2"; gene_id "AT5G63320";
5	stringtie_transuite	exon	25377096	25377379	.	-	.	transcript_id "AT5G63320.3"; gene_id "AT5G63320";
5	stringtie_transuite	three_prime_utr	25377096	25377179	.	-	.	transcript_id "AT5G63320.3"; gene_id "AT5G63320";
5	stringtie_transuite	CDS	25377180	25377379	.	-	.	transcript_id "AT5G63320.3"; gene_id "AT5G63320";
5	stringtie_transuite	stop_codon	25377180	25377182	.	-	.	transcript_id "AT5G63320.3"; gene_id "AT5G63320";
5	stringtie_transuite	exon	25377459	25377507	.	-	.	transcript_id "AT5G63320.3"; gene_id "AT5G63320";
5	stringtie_transuite	CDS	25377459	25377507	.	-	.	transcript_id "AT5G63320.3"; gene_id "AT5G63320";
5	stringtie_transuite	exon	25377599	25378789	.	-	.	transcript_id "AT5G63320.3"; gene_id "AT5G63320";
5	stringtie_transuite	CDS	25377599	25378783	.	-	.	transcript_id "AT5G63320.3"; gene_id "AT5G63320";
5	stringtie_transuite	start_codon	25378781	25378783	.	-	.	transcript_id "AT5G63320.3"; gene_id "AT5G63320";
5	stringtie_transuite	five_prime_utr	25378784	25378789	.	-	.	transcript_id "AT5G63320.3"; gene_id "AT5G63320";
5	stringtie_transuite	exon	25379063	25379328	.	-	.	transcript_id "AT5G63320.3"; gene_id "AT5G63320";
5	stringtie_transuite	five_prime_utr	25379063	25379328	.	-	.	transcript_id "AT5G63320.3"; gene_id "AT5G63320";
5	stringtie_transuite	exon	25374105	25375654	.	-	.	transcript_id "AT5G63320.novel1"; gene_id "AT5G63320";
5	stringtie_transuite	three_prime_utr	25374105	25374412	.	-	.	transcript_id "AT5G63320.novel1"; gene_id "AT5G63320";
5	stringtie_transuite	CDS	25374413	25375654	.	-	.	transcript_id "AT5G63320.novel1"; gene_id "AT5G63320";
5	stringtie_transuite	stop_codon	25374413	25374415	.	-	.	transcript_id "AT5G63320.novel1"; gene_id "AT5G63320";
5	stringtie_transuite	exon	25375744	25375874	.	-	.	transcript_id "AT5G63320.novel1"; gene_id "AT5G63320";
5	stringtie_transuite	CDS	25375744	25375874	.	-	.	transcript_id "AT5G63320.novel1"; gene_id "AT5G63320";
5	stringtie_transuite	exon	25375967	25376033	.	-	.	transcript_id "AT5G63320.novel1"; gene_id "AT5G63320";
5	stringtie_transuite	CDS	25375967	25376033	.	-	.	transcript_id "AT5G63320.novel1"; gene_id "AT5G63320";
5	stringtie_transuite	exon	25376131	25376255	.	-	.	transcript_id "AT5G63320.novel1"; gene_id "AT5G63320";
5	stringtie_transuite	CDS	25376131	25376255	.	-	.	transcript_id "AT5G63320.novel1"; gene_id "AT5G63320";
5	stringtie_transuite	exon	25376345	25376428	.	-	.	transcript_id "AT5G63320.novel1"; gene_id "AT5G63320";
5	stringtie_transuite	CDS	25376345	25376428	.	-	.	transcript_id "AT5G63320.novel1"; gene_id "AT5G63320";
5	stringtie_transuite	exon	25376513	25376585	.	-	.	transcript_id "AT5G63320.novel1"; gene_id "AT5G63320";
5	stringtie_transuite	CDS	25376513	25376585	.	-	.	transcript_id "AT5G63320.novel1"; gene_id "AT5G63320";
5	stringtie_transuite	exon	25376752	25376822	.	-	.	transcript_id "AT5G63320.novel1"; gene_id "AT5G63320";
5	stringtie_transuite	CDS	25376752	25376822	.	-	.	transcript_id "AT5G63320.novel1"; gene_id "AT5G63320";
5	stringtie_transuite	exon	25377221	25377379	.	-	.	transcript_id "AT5G63320.novel1"; gene_id "AT5G63320";
5	stringtie_transuite	CDS	25377221	25377379	.	-	.	transcript_id "AT5G63320.novel1"; gene_id "AT5G63320";
5	stringtie_transuite	exon	25377459	25377507	.	-	.	transcript_id "AT5G63320.novel1"; gene_id "AT5G63320";
5	stringtie_transuite	CDS	25377459	25377507	.	-	.	transcript_id "AT5G63320.novel1"; gene_id "AT5G63320";
5	stringtie_transuite	exon	25377599	25378789	.	-	.	transcript_id "AT5G63320.novel1"; gene_id "AT5G63320";
5	stringtie_transuite	CDS	25377599	25378783	.	-	.	transcript_id "AT5G63320.novel1"; gene_id "AT5G63320";
5	stringtie_transuite	start_codon	25378781	25378783	.	-	.	transcript_id "AT5G63320.novel1"; gene_id "AT5G63320";
5	stringtie_transuite	five_prime_utr	25378784	25378789	.	-	.	transcript_id "AT5G63320.novel1"; gene_id "AT5G63320";
5	stringtie_transuite	exon	25379063	25379328	.	-	.	transcript_id "AT5G63320.novel1"; gene_id "AT5G63320";
5	stringtie_transuite	five_prime_utr	25379063	25379328	.	-	.	transcript_id "AT5G63320.novel1"; gene_id "AT5G63320";
5	stringtie_transuite	exon	25374105	25375654	.	-	.	transcript_id "AT5G63320.novel2"; gene_id "AT5G63320";
5	stringtie_transuite	three_prime_utr	25374105	25374412	.	-	.	transcript_id "AT5G63320.novel2"; gene_id "AT5G63320";
5	stringtie_transuite	CDS	25374413	25375654	.	-	.	transcript_id "AT5G63320.novel2"; gene_id "AT5G63320";
5	stringtie_transuite	stop_codon	25374413	25374415	.	-	.	transcript_id "AT5G63320.novel2"; gene_id "AT5G63320";
5	stringtie_transuite	exon	25375744	25375874	.	-	.	transcript_id "AT5G63320.novel2"; gene_id "AT5G63320";
5	stringtie_transuite	CDS	25375744	25375874	.	-	.	transcript_id "AT5G63320.novel2"; gene_id "AT5G63320";
5	stringtie_transuite	exon	25375967	25376033	.	-	.	transcript_id "AT5G63320.novel2"; gene_id "AT5G63320";
5	stringtie_transuite	CDS	25375967	25376033	.	-	.	transcript_id "AT5G63320.novel2"; gene_id "AT5G63320";
5	stringtie_transuite	exon	25376131	25376255	.	-	.	transcript_id "AT5G63320.novel2"; gene_id "AT5G63320";
5	stringtie_transuite	CDS	25376131	25376255	.	-	.	transcript_id "AT5G63320.novel2"; gene_id "AT5G63320";
5	stringtie_transuite	exon	25376345	25376428	.	-	.	transcript_id "AT5G63320.novel2"; gene_id "AT5G63320";
5	stringtie_transuite	CDS	25376345	25376372	.	-	.	transcript_id "AT5G63320.novel2"; gene_id "AT5G63320";
5	stringtie_transuite	start_codon	25376370	25376372	.	-	.	transcript_id "AT5G63320.novel2"; gene_id "AT5G63320";
5	stringtie_transuite	five_prime_utr	25376373	25376428	.	-	.	transcript_id "AT5G63320.novel2"; gene_id "AT5G63320";
5	stringtie_transuite	exon	25376513	25376585	.	-	.	transcript_id "AT5G63320.novel2"; gene_id "AT5G63320";
5	stringtie_transuite	five_prime_utr	25376513	25376585	.	-	.	transcript_id "AT5G63320.novel2"; gene_id "AT5G63320";
5	stringtie_transuite	exon	25376752	25376822	.	-	.	transcript_id "AT5G63320.novel2"; gene_id "AT5G63320";
5	stringtie_transuite	five_prime_utr	25376752	25376822	.	-	.	transcript_id "AT5G63320.novel2"; gene_id "AT5G63320";
5	stringtie_transuite	exon	25379063	25379328	.	-	.	transcript_id "AT5G63320.novel2"; gene_id "AT5G63320";
5	stringtie_transuite	five_prime_utr	25379063	25379328	.	-	.	transcript_id "AT5G63320.novel2"; gene_id "AT5G63320";
5	stringtie_transuite	exon	25378894	25379052	.	+	.	transcript_id "AT5G63340.1"; gene_id "AT5G63340";
5	stringtie_transuite	CDS	25378894	25379052	.	+	.	transcript_id "AT5G63340.1"; gene_id "AT5G63340";
5	stringtie_transuite	start_codon	25378894	25378896	.	+	.	transcript_id "AT5G63340.1"; gene_id "AT5G63340";
5	stringtie_transuite	exon	25379109	25379212	.	+	.	transcript_id "AT5G63340.1"; gene_id "AT5G63340";
5	stringtie_transuite	CDS	25379109	25379212	.	+	.	transcript_id "AT5G63340.1"; gene_id "AT5G63340";
5	stringtie_transuite	exon	25379364	25379554	.	+	.	transcript_id "AT5G63340.1"; gene_id "AT5G63340";
5	stringtie_transuite	CDS	25379364	25379554	.	+	.	transcript_id "AT5G63340.1"; gene_id "AT5G63340";
5	stringtie_transuite	exon	25379610	25379674	.	+	.	transcript_id "AT5G63340.1"; gene_id "AT5G63340";
5	stringtie_transuite	CDS	25379610	25379674	.	+	.	transcript_id "AT5G63340.1"; gene_id "AT5G63340";
5	stringtie_transuite	stop_codon	25379672	25379674	.	+	.	transcript_id "AT5G63340.1"; gene_id "AT5G63340";
5	stringtie_transuite	exon	25379931	25381317	.	-	.	transcript_id "AT5G63350.1"; gene_id "AT5G63350";
5	stringtie_transuite	three_prime_utr	25379931	25380215	.	-	.	transcript_id "AT5G63350.1"; gene_id "AT5G63350";
5	stringtie_transuite	CDS	25380216	25381124	.	-	.	transcript_id "AT5G63350.1"; gene_id "AT5G63350";
5	stringtie_transuite	stop_codon	25380216	25380218	.	-	.	transcript_id "AT5G63350.1"; gene_id "AT5G63350";
5	stringtie_transuite	start_codon	25381122	25381124	.	-	.	transcript_id "AT5G63350.1"; gene_id "AT5G63350";
5	stringtie_transuite	five_prime_utr	25381125	25381317	.	-	.	transcript_id "AT5G63350.1"; gene_id "AT5G63350";
5	stringtie_transuite	exon	25383810	25387270	.	-	.	transcript_id "AT5G63370.1"; gene_id "AT5G63370";
5	stringtie_transuite	three_prime_utr	25383810	25384953	.	-	.	transcript_id "AT5G63370.1"; gene_id "AT5G63370";
5	stringtie_transuite	CDS	25384954	25386792	.	-	.	transcript_id "AT5G63370.1"; gene_id "AT5G63370";
5	stringtie_transuite	stop_codon	25384954	25384956	.	-	.	transcript_id "AT5G63370.1"; gene_id "AT5G63370";
5	stringtie_transuite	start_codon	25386790	25386792	.	-	.	transcript_id "AT5G63370.1"; gene_id "AT5G63370";
5	stringtie_transuite	five_prime_utr	25386793	25387270	.	-	.	transcript_id "AT5G63370.1"; gene_id "AT5G63370";
5	stringtie_transuite	exon	25384172	25384221	.	-	.	transcript_id "AT5G63370.10"; gene_id "AT5G63370";
5	stringtie_transuite	three_prime_utr	25384172	25384221	.	-	.	transcript_id "AT5G63370.10"; gene_id "AT5G63370";
5	stringtie_transuite	exon	25384360	25385077	.	-	.	transcript_id "AT5G63370.10"; gene_id "AT5G63370";
5	stringtie_transuite	three_prime_utr	25384360	25385069	.	-	.	transcript_id "AT5G63370.10"; gene_id "AT5G63370";
5	stringtie_transuite	CDS	25385070	25385077	.	-	.	transcript_id "AT5G63370.10"; gene_id "AT5G63370";
5	stringtie_transuite	stop_codon	25385070	25385072	.	-	.	transcript_id "AT5G63370.10"; gene_id "AT5G63370";
5	stringtie_transuite	exon	25385151	25387270	.	-	.	transcript_id "AT5G63370.10"; gene_id "AT5G63370";
5	stringtie_transuite	CDS	25385151	25386792	.	-	.	transcript_id "AT5G63370.10"; gene_id "AT5G63370";
5	stringtie_transuite	start_codon	25386790	25386792	.	-	.	transcript_id "AT5G63370.10"; gene_id "AT5G63370";
5	stringtie_transuite	five_prime_utr	25386793	25387270	.	-	.	transcript_id "AT5G63370.10"; gene_id "AT5G63370";
5	stringtie_transuite	exon	25383838	25386782	.	-	.	transcript_id "AT5G63370.2"; gene_id "AT5G63370";
5	stringtie_transuite	three_prime_utr	25383838	25384953	.	-	.	transcript_id "AT5G63370.2"; gene_id "AT5G63370";
5	stringtie_transuite	CDS	25384954	25386390	.	-	.	transcript_id "AT5G63370.2"; gene_id "AT5G63370";
5	stringtie_transuite	stop_codon	25384954	25384956	.	-	.	transcript_id "AT5G63370.2"; gene_id "AT5G63370";
5	stringtie_transuite	start_codon	25386388	25386390	.	-	.	transcript_id "AT5G63370.2"; gene_id "AT5G63370";
5	stringtie_transuite	five_prime_utr	25386391	25386782	.	-	.	transcript_id "AT5G63370.2"; gene_id "AT5G63370";
5	stringtie_transuite	exon	25387100	25387270	.	-	.	transcript_id "AT5G63370.2"; gene_id "AT5G63370";
5	stringtie_transuite	five_prime_utr	25387100	25387270	.	-	.	transcript_id "AT5G63370.2"; gene_id "AT5G63370";
5	stringtie_transuite	exon	25383826	25386785	.	-	.	transcript_id "AT5G63370.3"; gene_id "AT5G63370";
5	stringtie_transuite	three_prime_utr	25383826	25384953	.	-	.	transcript_id "AT5G63370.3"; gene_id "AT5G63370";
5	stringtie_transuite	CDS	25384954	25386390	.	-	.	transcript_id "AT5G63370.3"; gene_id "AT5G63370";
5	stringtie_transuite	stop_codon	25384954	25384956	.	-	.	transcript_id "AT5G63370.3"; gene_id "AT5G63370";
5	stringtie_transuite	start_codon	25386388	25386390	.	-	.	transcript_id "AT5G63370.3"; gene_id "AT5G63370";
5	stringtie_transuite	five_prime_utr	25386391	25386785	.	-	.	transcript_id "AT5G63370.3"; gene_id "AT5G63370";
5	stringtie_transuite	exon	25387100	25387270	.	-	.	transcript_id "AT5G63370.3"; gene_id "AT5G63370";
5	stringtie_transuite	five_prime_utr	25387100	25387270	.	-	.	transcript_id "AT5G63370.3"; gene_id "AT5G63370";
5	stringtie_transuite	exon	25383810	25384221	.	-	.	transcript_id "AT5G63370.4"; gene_id "AT5G63370";
5	stringtie_transuite	three_prime_utr	25383810	25384221	.	-	.	transcript_id "AT5G63370.4"; gene_id "AT5G63370";
5	stringtie_transuite	exon	25384360	25387270	.	-	.	transcript_id "AT5G63370.4"; gene_id "AT5G63370";
5	stringtie_transuite	three_prime_utr	25384360	25384953	.	-	.	transcript_id "AT5G63370.4"; gene_id "AT5G63370";
5	stringtie_transuite	CDS	25384954	25386792	.	-	.	transcript_id "AT5G63370.4"; gene_id "AT5G63370";
5	stringtie_transuite	stop_codon	25384954	25384956	.	-	.	transcript_id "AT5G63370.4"; gene_id "AT5G63370";
5	stringtie_transuite	start_codon	25386790	25386792	.	-	.	transcript_id "AT5G63370.4"; gene_id "AT5G63370";
5	stringtie_transuite	five_prime_utr	25386793	25387270	.	-	.	transcript_id "AT5G63370.4"; gene_id "AT5G63370";
5	stringtie_transuite	exon	25383810	25385077	.	-	.	transcript_id "AT5G63370.5"; gene_id "AT5G63370";
5	stringtie_transuite	three_prime_utr	25383810	25385069	.	-	.	transcript_id "AT5G63370.5"; gene_id "AT5G63370";
5	stringtie_transuite	CDS	25385070	25385077	.	-	.	transcript_id "AT5G63370.5"; gene_id "AT5G63370";
5	stringtie_transuite	stop_codon	25385070	25385072	.	-	.	transcript_id "AT5G63370.5"; gene_id "AT5G63370";
5	stringtie_transuite	exon	25385151	25387270	.	-	.	transcript_id "AT5G63370.5"; gene_id "AT5G63370";
5	stringtie_transuite	CDS	25385151	25386792	.	-	.	transcript_id "AT5G63370.5"; gene_id "AT5G63370";
5	stringtie_transuite	start_codon	25386790	25386792	.	-	.	transcript_id "AT5G63370.5"; gene_id "AT5G63370";
5	stringtie_transuite	five_prime_utr	25386793	25387270	.	-	.	transcript_id "AT5G63370.5"; gene_id "AT5G63370";
5	stringtie_transuite	exon	25383810	25384402	.	-	.	transcript_id "AT5G63370.6"; gene_id "AT5G63370";
5	stringtie_transuite	three_prime_utr	25383810	25384402	.	-	.	transcript_id "AT5G63370.6"; gene_id "AT5G63370";
5	stringtie_transuite	exon	25384507	25387270	.	-	.	transcript_id "AT5G63370.6"; gene_id "AT5G63370";
5	stringtie_transuite	three_prime_utr	25384507	25384953	.	-	.	transcript_id "AT5G63370.6"; gene_id "AT5G63370";
5	stringtie_transuite	CDS	25384954	25386792	.	-	.	transcript_id "AT5G63370.6"; gene_id "AT5G63370";
5	stringtie_transuite	stop_codon	25384954	25384956	.	-	.	transcript_id "AT5G63370.6"; gene_id "AT5G63370";
5	stringtie_transuite	start_codon	25386790	25386792	.	-	.	transcript_id "AT5G63370.6"; gene_id "AT5G63370";
5	stringtie_transuite	five_prime_utr	25386793	25387270	.	-	.	transcript_id "AT5G63370.6"; gene_id "AT5G63370";
5	stringtie_transuite	exon	25383810	25384221	.	-	.	transcript_id "AT5G63370.7"; gene_id "AT5G63370";
5	stringtie_transuite	three_prime_utr	25383810	25384221	.	-	.	transcript_id "AT5G63370.7"; gene_id "AT5G63370";
5	stringtie_transuite	exon	25384360	25384402	.	-	.	transcript_id "AT5G63370.7"; gene_id "AT5G63370";
5	stringtie_transuite	three_prime_utr	25384360	25384402	.	-	.	transcript_id "AT5G63370.7"; gene_id "AT5G63370";
5	stringtie_transuite	exon	25384507	25387270	.	-	.	transcript_id "AT5G63370.7"; gene_id "AT5G63370";
5	stringtie_transuite	three_prime_utr	25384507	25384953	.	-	.	transcript_id "AT5G63370.7"; gene_id "AT5G63370";
5	stringtie_transuite	CDS	25384954	25386792	.	-	.	transcript_id "AT5G63370.7"; gene_id "AT5G63370";
5	stringtie_transuite	stop_codon	25384954	25384956	.	-	.	transcript_id "AT5G63370.7"; gene_id "AT5G63370";
5	stringtie_transuite	start_codon	25386790	25386792	.	-	.	transcript_id "AT5G63370.7"; gene_id "AT5G63370";
5	stringtie_transuite	five_prime_utr	25386793	25387270	.	-	.	transcript_id "AT5G63370.7"; gene_id "AT5G63370";
5	stringtie_transuite	exon	25383826	25384712	.	-	.	transcript_id "AT5G63370.8"; gene_id "AT5G63370";
5	stringtie_transuite	three_prime_utr	25383826	25384712	.	-	.	transcript_id "AT5G63370.8"; gene_id "AT5G63370";
5	stringtie_transuite	exon	25384879	25387270	.	-	.	transcript_id "AT5G63370.8"; gene_id "AT5G63370";
5	stringtie_transuite	three_prime_utr	25384879	25384953	.	-	.	transcript_id "AT5G63370.8"; gene_id "AT5G63370";
5	stringtie_transuite	CDS	25384954	25386792	.	-	.	transcript_id "AT5G63370.8"; gene_id "AT5G63370";
5	stringtie_transuite	stop_codon	25384954	25384956	.	-	.	transcript_id "AT5G63370.8"; gene_id "AT5G63370";
5	stringtie_transuite	start_codon	25386790	25386792	.	-	.	transcript_id "AT5G63370.8"; gene_id "AT5G63370";
5	stringtie_transuite	five_prime_utr	25386793	25387270	.	-	.	transcript_id "AT5G63370.8"; gene_id "AT5G63370";
5	stringtie_transuite	exon	25383906	25385077	.	-	.	transcript_id "AT5G63370.9"; gene_id "AT5G63370";
5	stringtie_transuite	three_prime_utr	25383906	25385069	.	-	.	transcript_id "AT5G63370.9"; gene_id "AT5G63370";
5	stringtie_transuite	CDS	25385070	25385077	.	-	.	transcript_id "AT5G63370.9"; gene_id "AT5G63370";
5	stringtie_transuite	stop_codon	25385070	25385072	.	-	.	transcript_id "AT5G63370.9"; gene_id "AT5G63370";
5	stringtie_transuite	exon	25385151	25386782	.	-	.	transcript_id "AT5G63370.9"; gene_id "AT5G63370";
5	stringtie_transuite	CDS	25385151	25386390	.	-	.	transcript_id "AT5G63370.9"; gene_id "AT5G63370";
5	stringtie_transuite	start_codon	25386388	25386390	.	-	.	transcript_id "AT5G63370.9"; gene_id "AT5G63370";
5	stringtie_transuite	five_prime_utr	25386391	25386782	.	-	.	transcript_id "AT5G63370.9"; gene_id "AT5G63370";
5	stringtie_transuite	exon	25387100	25387270	.	-	.	transcript_id "AT5G63370.9"; gene_id "AT5G63370";
5	stringtie_transuite	five_prime_utr	25387100	25387270	.	-	.	transcript_id "AT5G63370.9"; gene_id "AT5G63370";
5	stringtie_transuite	exon	25383272	25384221	.	-	.	transcript_id "AT5G63370.novel1"; gene_id "AT5G63370";
5	stringtie_transuite	three_prime_utr	25383272	25384221	.	-	.	transcript_id "AT5G63370.novel1"; gene_id "AT5G63370";
5	stringtie_transuite	exon	25384360	25384402	.	-	.	transcript_id "AT5G63370.novel1"; gene_id "AT5G63370";
5	stringtie_transuite	three_prime_utr	25384360	25384402	.	-	.	transcript_id "AT5G63370.novel1"; gene_id "AT5G63370";
5	stringtie_transuite	exon	25384507	25385077	.	-	.	transcript_id "AT5G63370.novel1"; gene_id "AT5G63370";
5	stringtie_transuite	three_prime_utr	25384507	25385069	.	-	.	transcript_id "AT5G63370.novel1"; gene_id "AT5G63370";
5	stringtie_transuite	CDS	25385070	25385077	.	-	.	transcript_id "AT5G63370.novel1"; gene_id "AT5G63370";
5	stringtie_transuite	stop_codon	25385070	25385072	.	-	.	transcript_id "AT5G63370.novel1"; gene_id "AT5G63370";
5	stringtie_transuite	exon	25385151	25386785	.	-	.	transcript_id "AT5G63370.novel1"; gene_id "AT5G63370";
5	stringtie_transuite	CDS	25385151	25386390	.	-	.	transcript_id "AT5G63370.novel1"; gene_id "AT5G63370";
5	stringtie_transuite	start_codon	25386388	25386390	.	-	.	transcript_id "AT5G63370.novel1"; gene_id "AT5G63370";
5	stringtie_transuite	five_prime_utr	25386391	25386785	.	-	.	transcript_id "AT5G63370.novel1"; gene_id "AT5G63370";
5	stringtie_transuite	exon	25387100	25387270	.	-	.	transcript_id "AT5G63370.novel1"; gene_id "AT5G63370";
5	stringtie_transuite	five_prime_utr	25387100	25387270	.	-	.	transcript_id "AT5G63370.novel1"; gene_id "AT5G63370";
5	stringtie_transuite	exon	25383882	25384221	.	-	.	transcript_id "AT5G63370.novel10"; gene_id "AT5G63370";
5	stringtie_transuite	three_prime_utr	25383882	25384221	.	-	.	transcript_id "AT5G63370.novel10"; gene_id "AT5G63370";
5	stringtie_transuite	exon	25384360	25384402	.	-	.	transcript_id "AT5G63370.novel10"; gene_id "AT5G63370";
5	stringtie_transuite	three_prime_utr	25384360	25384402	.	-	.	transcript_id "AT5G63370.novel10"; gene_id "AT5G63370";
5	stringtie_transuite	exon	25384507	25385077	.	-	.	transcript_id "AT5G63370.novel10"; gene_id "AT5G63370";
5	stringtie_transuite	three_prime_utr	25384507	25385069	.	-	.	transcript_id "AT5G63370.novel10"; gene_id "AT5G63370";
5	stringtie_transuite	CDS	25385070	25385077	.	-	.	transcript_id "AT5G63370.novel10"; gene_id "AT5G63370";
5	stringtie_transuite	stop_codon	25385070	25385072	.	-	.	transcript_id "AT5G63370.novel10"; gene_id "AT5G63370";
5	stringtie_transuite	exon	25385151	25387270	.	-	.	transcript_id "AT5G63370.novel10"; gene_id "AT5G63370";
5	stringtie_transuite	CDS	25385151	25386792	.	-	.	transcript_id "AT5G63370.novel10"; gene_id "AT5G63370";
5	stringtie_transuite	start_codon	25386790	25386792	.	-	.	transcript_id "AT5G63370.novel10"; gene_id "AT5G63370";
5	stringtie_transuite	five_prime_utr	25386793	25387270	.	-	.	transcript_id "AT5G63370.novel10"; gene_id "AT5G63370";
5	stringtie_transuite	exon	25383889	25384221	.	-	.	transcript_id "AT5G63370.novel11"; gene_id "AT5G63370";
5	stringtie_transuite	three_prime_utr	25383889	25384221	.	-	.	transcript_id "AT5G63370.novel11"; gene_id "AT5G63370";
5	stringtie_transuite	exon	25384360	25384402	.	-	.	transcript_id "AT5G63370.novel11"; gene_id "AT5G63370";
5	stringtie_transuite	three_prime_utr	25384360	25384402	.	-	.	transcript_id "AT5G63370.novel11"; gene_id "AT5G63370";
5	stringtie_transuite	exon	25384507	25384712	.	-	.	transcript_id "AT5G63370.novel11"; gene_id "AT5G63370";
5	stringtie_transuite	three_prime_utr	25384507	25384712	.	-	.	transcript_id "AT5G63370.novel11"; gene_id "AT5G63370";
5	stringtie_transuite	exon	25384879	25385077	.	-	.	transcript_id "AT5G63370.novel11"; gene_id "AT5G63370";
5	stringtie_transuite	three_prime_utr	25384879	25385069	.	-	.	transcript_id "AT5G63370.novel11"; gene_id "AT5G63370";
5	stringtie_transuite	CDS	25385070	25385077	.	-	.	transcript_id "AT5G63370.novel11"; gene_id "AT5G63370";
5	stringtie_transuite	stop_codon	25385070	25385072	.	-	.	transcript_id "AT5G63370.novel11"; gene_id "AT5G63370";
5	stringtie_transuite	exon	25385151	25387270	.	-	.	transcript_id "AT5G63370.novel11"; gene_id "AT5G63370";
5	stringtie_transuite	CDS	25385151	25386792	.	-	.	transcript_id "AT5G63370.novel11"; gene_id "AT5G63370";
5	stringtie_transuite	start_codon	25386790	25386792	.	-	.	transcript_id "AT5G63370.novel11"; gene_id "AT5G63370";
5	stringtie_transuite	five_prime_utr	25386793	25387270	.	-	.	transcript_id "AT5G63370.novel11"; gene_id "AT5G63370";
5	stringtie_transuite	exon	25383889	25384221	.	-	.	transcript_id "AT5G63370.novel12"; gene_id "AT5G63370";
5	stringtie_transuite	three_prime_utr	25383889	25384221	.	-	.	transcript_id "AT5G63370.novel12"; gene_id "AT5G63370";
5	stringtie_transuite	exon	25384360	25384402	.	-	.	transcript_id "AT5G63370.novel12"; gene_id "AT5G63370";
5	stringtie_transuite	three_prime_utr	25384360	25384402	.	-	.	transcript_id "AT5G63370.novel12"; gene_id "AT5G63370";
5	stringtie_transuite	exon	25384507	25384712	.	-	.	transcript_id "AT5G63370.novel12"; gene_id "AT5G63370";
5	stringtie_transuite	three_prime_utr	25384507	25384712	.	-	.	transcript_id "AT5G63370.novel12"; gene_id "AT5G63370";
5	stringtie_transuite	exon	25384879	25385077	.	-	.	transcript_id "AT5G63370.novel12"; gene_id "AT5G63370";
5	stringtie_transuite	three_prime_utr	25384879	25385069	.	-	.	transcript_id "AT5G63370.novel12"; gene_id "AT5G63370";
5	stringtie_transuite	CDS	25385070	25385077	.	-	.	transcript_id "AT5G63370.novel12"; gene_id "AT5G63370";
5	stringtie_transuite	stop_codon	25385070	25385072	.	-	.	transcript_id "AT5G63370.novel12"; gene_id "AT5G63370";
5	stringtie_transuite	exon	25385151	25386785	.	-	.	transcript_id "AT5G63370.novel12"; gene_id "AT5G63370";
5	stringtie_transuite	CDS	25385151	25386390	.	-	.	transcript_id "AT5G63370.novel12"; gene_id "AT5G63370";
5	stringtie_transuite	start_codon	25386388	25386390	.	-	.	transcript_id "AT5G63370.novel12"; gene_id "AT5G63370";
5	stringtie_transuite	five_prime_utr	25386391	25386785	.	-	.	transcript_id "AT5G63370.novel12"; gene_id "AT5G63370";
5	stringtie_transuite	exon	25387100	25387270	.	-	.	transcript_id "AT5G63370.novel12"; gene_id "AT5G63370";
5	stringtie_transuite	five_prime_utr	25387100	25387270	.	-	.	transcript_id "AT5G63370.novel12"; gene_id "AT5G63370";
5	stringtie_transuite	exon	25383906	25384221	.	-	.	transcript_id "AT5G63370.novel13"; gene_id "AT5G63370";
5	stringtie_transuite	three_prime_utr	25383906	25384221	.	-	.	transcript_id "AT5G63370.novel13"; gene_id "AT5G63370";
5	stringtie_transuite	exon	25384360	25384712	.	-	.	transcript_id "AT5G63370.novel13"; gene_id "AT5G63370";
5	stringtie_transuite	three_prime_utr	25384360	25384712	.	-	.	transcript_id "AT5G63370.novel13"; gene_id "AT5G63370";
5	stringtie_transuite	exon	25384879	25386785	.	-	.	transcript_id "AT5G63370.novel13"; gene_id "AT5G63370";
5	stringtie_transuite	three_prime_utr	25384879	25384953	.	-	.	transcript_id "AT5G63370.novel13"; gene_id "AT5G63370";
5	stringtie_transuite	CDS	25384954	25386390	.	-	.	transcript_id "AT5G63370.novel13"; gene_id "AT5G63370";
5	stringtie_transuite	stop_codon	25384954	25384956	.	-	.	transcript_id "AT5G63370.novel13"; gene_id "AT5G63370";
5	stringtie_transuite	start_codon	25386388	25386390	.	-	.	transcript_id "AT5G63370.novel13"; gene_id "AT5G63370";
5	stringtie_transuite	five_prime_utr	25386391	25386785	.	-	.	transcript_id "AT5G63370.novel13"; gene_id "AT5G63370";
5	stringtie_transuite	exon	25387100	25387270	.	-	.	transcript_id "AT5G63370.novel13"; gene_id "AT5G63370";
5	stringtie_transuite	five_prime_utr	25387100	25387270	.	-	.	transcript_id "AT5G63370.novel13"; gene_id "AT5G63370";
5	stringtie_transuite	exon	25383906	25384221	.	-	.	transcript_id "AT5G63370.novel14"; gene_id "AT5G63370";
5	stringtie_transuite	three_prime_utr	25383906	25384221	.	-	.	transcript_id "AT5G63370.novel14"; gene_id "AT5G63370";
5	stringtie_transuite	exon	25384360	25386785	.	-	.	transcript_id "AT5G63370.novel14"; gene_id "AT5G63370";
5	stringtie_transuite	three_prime_utr	25384360	25384953	.	-	.	transcript_id "AT5G63370.novel14"; gene_id "AT5G63370";
5	stringtie_transuite	CDS	25384954	25386390	.	-	.	transcript_id "AT5G63370.novel14"; gene_id "AT5G63370";
5	stringtie_transuite	stop_codon	25384954	25384956	.	-	.	transcript_id "AT5G63370.novel14"; gene_id "AT5G63370";
5	stringtie_transuite	start_codon	25386388	25386390	.	-	.	transcript_id "AT5G63370.novel14"; gene_id "AT5G63370";
5	stringtie_transuite	five_prime_utr	25386391	25386785	.	-	.	transcript_id "AT5G63370.novel14"; gene_id "AT5G63370";
5	stringtie_transuite	exon	25387100	25387270	.	-	.	transcript_id "AT5G63370.novel14"; gene_id "AT5G63370";
5	stringtie_transuite	five_prime_utr	25387100	25387270	.	-	.	transcript_id "AT5G63370.novel14"; gene_id "AT5G63370";
5	stringtie_transuite	exon	25383906	25384221	.	-	.	transcript_id "AT5G63370.novel15"; gene_id "AT5G63370";
5	stringtie_transuite	three_prime_utr	25383906	25384221	.	-	.	transcript_id "AT5G63370.novel15"; gene_id "AT5G63370";
5	stringtie_transuite	exon	25384360	25384712	.	-	.	transcript_id "AT5G63370.novel15"; gene_id "AT5G63370";
5	stringtie_transuite	three_prime_utr	25384360	25384712	.	-	.	transcript_id "AT5G63370.novel15"; gene_id "AT5G63370";
5	stringtie_transuite	exon	25384879	25385077	.	-	.	transcript_id "AT5G63370.novel15"; gene_id "AT5G63370";
5	stringtie_transuite	three_prime_utr	25384879	25385069	.	-	.	transcript_id "AT5G63370.novel15"; gene_id "AT5G63370";
5	stringtie_transuite	CDS	25385070	25385077	.	-	.	transcript_id "AT5G63370.novel15"; gene_id "AT5G63370";
5	stringtie_transuite	stop_codon	25385070	25385072	.	-	.	transcript_id "AT5G63370.novel15"; gene_id "AT5G63370";
5	stringtie_transuite	exon	25385151	25386782	.	-	.	transcript_id "AT5G63370.novel15"; gene_id "AT5G63370";
5	stringtie_transuite	CDS	25385151	25386390	.	-	.	transcript_id "AT5G63370.novel15"; gene_id "AT5G63370";
5	stringtie_transuite	start_codon	25386388	25386390	.	-	.	transcript_id "AT5G63370.novel15"; gene_id "AT5G63370";
5	stringtie_transuite	five_prime_utr	25386391	25386782	.	-	.	transcript_id "AT5G63370.novel15"; gene_id "AT5G63370";
5	stringtie_transuite	exon	25387100	25387270	.	-	.	transcript_id "AT5G63370.novel15"; gene_id "AT5G63370";
5	stringtie_transuite	five_prime_utr	25387100	25387270	.	-	.	transcript_id "AT5G63370.novel15"; gene_id "AT5G63370";
5	stringtie_transuite	exon	25383906	25384712	.	-	.	transcript_id "AT5G63370.novel16"; gene_id "AT5G63370";
5	stringtie_transuite	three_prime_utr	25383906	25384712	.	-	.	transcript_id "AT5G63370.novel16"; gene_id "AT5G63370";
5	stringtie_transuite	exon	25384879	25385077	.	-	.	transcript_id "AT5G63370.novel16"; gene_id "AT5G63370";
5	stringtie_transuite	three_prime_utr	25384879	25385069	.	-	.	transcript_id "AT5G63370.novel16"; gene_id "AT5G63370";
5	stringtie_transuite	CDS	25385070	25385077	.	-	.	transcript_id "AT5G63370.novel16"; gene_id "AT5G63370";
5	stringtie_transuite	stop_codon	25385070	25385072	.	-	.	transcript_id "AT5G63370.novel16"; gene_id "AT5G63370";
5	stringtie_transuite	exon	25385151	25387270	.	-	.	transcript_id "AT5G63370.novel16"; gene_id "AT5G63370";
5	stringtie_transuite	CDS	25385151	25386792	.	-	.	transcript_id "AT5G63370.novel16"; gene_id "AT5G63370";
5	stringtie_transuite	start_codon	25386790	25386792	.	-	.	transcript_id "AT5G63370.novel16"; gene_id "AT5G63370";
5	stringtie_transuite	five_prime_utr	25386793	25387270	.	-	.	transcript_id "AT5G63370.novel16"; gene_id "AT5G63370";
5	stringtie_transuite	exon	25383906	25384181	.	-	.	transcript_id "AT5G63370.novel17"; gene_id "AT5G63370";
5	stringtie_transuite	three_prime_utr	25383906	25384181	.	-	.	transcript_id "AT5G63370.novel17"; gene_id "AT5G63370";
5	stringtie_transuite	exon	25384279	25384402	.	-	.	transcript_id "AT5G63370.novel17"; gene_id "AT5G63370";
5	stringtie_transuite	three_prime_utr	25384279	25384402	.	-	.	transcript_id "AT5G63370.novel17"; gene_id "AT5G63370";
5	stringtie_transuite	exon	25384507	25385077	.	-	.	transcript_id "AT5G63370.novel17"; gene_id "AT5G63370";
5	stringtie_transuite	three_prime_utr	25384507	25384953	.	-	.	transcript_id "AT5G63370.novel17"; gene_id "AT5G63370";
5	stringtie_transuite	CDS	25384954	25385077	.	-	.	transcript_id "AT5G63370.novel17"; gene_id "AT5G63370";
5	stringtie_transuite	stop_codon	25384954	25384956	.	-	.	transcript_id "AT5G63370.novel17"; gene_id "AT5G63370";
5	stringtie_transuite	exon	25385156	25386782	.	-	.	transcript_id "AT5G63370.novel17"; gene_id "AT5G63370";
5	stringtie_transuite	CDS	25385156	25386390	.	-	.	transcript_id "AT5G63370.novel17"; gene_id "AT5G63370";
5	stringtie_transuite	start_codon	25386388	25386390	.	-	.	transcript_id "AT5G63370.novel17"; gene_id "AT5G63370";
5	stringtie_transuite	five_prime_utr	25386391	25386782	.	-	.	transcript_id "AT5G63370.novel17"; gene_id "AT5G63370";
5	stringtie_transuite	exon	25387100	25387270	.	-	.	transcript_id "AT5G63370.novel17"; gene_id "AT5G63370";
5	stringtie_transuite	five_prime_utr	25387100	25387270	.	-	.	transcript_id "AT5G63370.novel17"; gene_id "AT5G63370";
5	stringtie_transuite	exon	25383906	25384712	.	-	.	transcript_id "AT5G63370.novel18"; gene_id "AT5G63370";
5	stringtie_transuite	three_prime_utr	25383906	25384712	.	-	.	transcript_id "AT5G63370.novel18"; gene_id "AT5G63370";
5	stringtie_transuite	exon	25384879	25386785	.	-	.	transcript_id "AT5G63370.novel18"; gene_id "AT5G63370";
5	stringtie_transuite	three_prime_utr	25384879	25384953	.	-	.	transcript_id "AT5G63370.novel18"; gene_id "AT5G63370";
5	stringtie_transuite	CDS	25384954	25386390	.	-	.	transcript_id "AT5G63370.novel18"; gene_id "AT5G63370";
5	stringtie_transuite	stop_codon	25384954	25384956	.	-	.	transcript_id "AT5G63370.novel18"; gene_id "AT5G63370";
5	stringtie_transuite	start_codon	25386388	25386390	.	-	.	transcript_id "AT5G63370.novel18"; gene_id "AT5G63370";
5	stringtie_transuite	five_prime_utr	25386391	25386785	.	-	.	transcript_id "AT5G63370.novel18"; gene_id "AT5G63370";
5	stringtie_transuite	exon	25387100	25387270	.	-	.	transcript_id "AT5G63370.novel18"; gene_id "AT5G63370";
5	stringtie_transuite	five_prime_utr	25387100	25387270	.	-	.	transcript_id "AT5G63370.novel18"; gene_id "AT5G63370";
5	stringtie_transuite	exon	25383906	25384712	.	-	.	transcript_id "AT5G63370.novel19"; gene_id "AT5G63370";
5	stringtie_transuite	three_prime_utr	25383906	25384712	.	-	.	transcript_id "AT5G63370.novel19"; gene_id "AT5G63370";
5	stringtie_transuite	exon	25384879	25385077	.	-	.	transcript_id "AT5G63370.novel19"; gene_id "AT5G63370";
5	stringtie_transuite	three_prime_utr	25384879	25385069	.	-	.	transcript_id "AT5G63370.novel19"; gene_id "AT5G63370";
5	stringtie_transuite	CDS	25385070	25385077	.	-	.	transcript_id "AT5G63370.novel19"; gene_id "AT5G63370";
5	stringtie_transuite	stop_codon	25385070	25385072	.	-	.	transcript_id "AT5G63370.novel19"; gene_id "AT5G63370";
5	stringtie_transuite	exon	25385151	25386785	.	-	.	transcript_id "AT5G63370.novel19"; gene_id "AT5G63370";
5	stringtie_transuite	CDS	25385151	25386390	.	-	.	transcript_id "AT5G63370.novel19"; gene_id "AT5G63370";
5	stringtie_transuite	start_codon	25386388	25386390	.	-	.	transcript_id "AT5G63370.novel19"; gene_id "AT5G63370";
5	stringtie_transuite	five_prime_utr	25386391	25386785	.	-	.	transcript_id "AT5G63370.novel19"; gene_id "AT5G63370";
5	stringtie_transuite	exon	25387100	25387270	.	-	.	transcript_id "AT5G63370.novel19"; gene_id "AT5G63370";
5	stringtie_transuite	five_prime_utr	25387100	25387270	.	-	.	transcript_id "AT5G63370.novel19"; gene_id "AT5G63370";
5	stringtie_transuite	exon	25383602	25384221	.	-	.	transcript_id "AT5G63370.novel2"; gene_id "AT5G63370";
5	stringtie_transuite	three_prime_utr	25383602	25384221	.	-	.	transcript_id "AT5G63370.novel2"; gene_id "AT5G63370";
5	stringtie_transuite	exon	25384360	25386782	.	-	.	transcript_id "AT5G63370.novel2"; gene_id "AT5G63370";
5	stringtie_transuite	three_prime_utr	25384360	25384953	.	-	.	transcript_id "AT5G63370.novel2"; gene_id "AT5G63370";
5	stringtie_transuite	CDS	25384954	25386390	.	-	.	transcript_id "AT5G63370.novel2"; gene_id "AT5G63370";
5	stringtie_transuite	stop_codon	25384954	25384956	.	-	.	transcript_id "AT5G63370.novel2"; gene_id "AT5G63370";
5	stringtie_transuite	start_codon	25386388	25386390	.	-	.	transcript_id "AT5G63370.novel2"; gene_id "AT5G63370";
5	stringtie_transuite	five_prime_utr	25386391	25386782	.	-	.	transcript_id "AT5G63370.novel2"; gene_id "AT5G63370";
5	stringtie_transuite	exon	25387100	25387270	.	-	.	transcript_id "AT5G63370.novel2"; gene_id "AT5G63370";
5	stringtie_transuite	five_prime_utr	25387100	25387270	.	-	.	transcript_id "AT5G63370.novel2"; gene_id "AT5G63370";
5	stringtie_transuite	exon	25383909	25384221	.	-	.	transcript_id "AT5G63370.novel20"; gene_id "AT5G63370";
5	stringtie_transuite	three_prime_utr	25383909	25384221	.	-	.	transcript_id "AT5G63370.novel20"; gene_id "AT5G63370";
5	stringtie_transuite	exon	25384360	25385077	.	-	.	transcript_id "AT5G63370.novel20"; gene_id "AT5G63370";
5	stringtie_transuite	three_prime_utr	25384360	25385069	.	-	.	transcript_id "AT5G63370.novel20"; gene_id "AT5G63370";
5	stringtie_transuite	CDS	25385070	25385077	.	-	.	transcript_id "AT5G63370.novel20"; gene_id "AT5G63370";
5	stringtie_transuite	stop_codon	25385070	25385072	.	-	.	transcript_id "AT5G63370.novel20"; gene_id "AT5G63370";
5	stringtie_transuite	exon	25385151	25386782	.	-	.	transcript_id "AT5G63370.novel20"; gene_id "AT5G63370";
5	stringtie_transuite	CDS	25385151	25386390	.	-	.	transcript_id "AT5G63370.novel20"; gene_id "AT5G63370";
5	stringtie_transuite	start_codon	25386388	25386390	.	-	.	transcript_id "AT5G63370.novel20"; gene_id "AT5G63370";
5	stringtie_transuite	five_prime_utr	25386391	25386782	.	-	.	transcript_id "AT5G63370.novel20"; gene_id "AT5G63370";
5	stringtie_transuite	exon	25387100	25387270	.	-	.	transcript_id "AT5G63370.novel20"; gene_id "AT5G63370";
5	stringtie_transuite	five_prime_utr	25387100	25387270	.	-	.	transcript_id "AT5G63370.novel20"; gene_id "AT5G63370";
5	stringtie_transuite	exon	25383941	25384221	.	-	.	transcript_id "AT5G63370.novel21"; gene_id "AT5G63370";
5	stringtie_transuite	three_prime_utr	25383941	25384221	.	-	.	transcript_id "AT5G63370.novel21"; gene_id "AT5G63370";
5	stringtie_transuite	exon	25384360	25384712	.	-	.	transcript_id "AT5G63370.novel21"; gene_id "AT5G63370";
5	stringtie_transuite	three_prime_utr	25384360	25384712	.	-	.	transcript_id "AT5G63370.novel21"; gene_id "AT5G63370";
5	stringtie_transuite	exon	25384879	25387270	.	-	.	transcript_id "AT5G63370.novel21"; gene_id "AT5G63370";
5	stringtie_transuite	three_prime_utr	25384879	25384953	.	-	.	transcript_id "AT5G63370.novel21"; gene_id "AT5G63370";
5	stringtie_transuite	CDS	25384954	25386792	.	-	.	transcript_id "AT5G63370.novel21"; gene_id "AT5G63370";
5	stringtie_transuite	stop_codon	25384954	25384956	.	-	.	transcript_id "AT5G63370.novel21"; gene_id "AT5G63370";
5	stringtie_transuite	start_codon	25386790	25386792	.	-	.	transcript_id "AT5G63370.novel21"; gene_id "AT5G63370";
5	stringtie_transuite	five_prime_utr	25386793	25387270	.	-	.	transcript_id "AT5G63370.novel21"; gene_id "AT5G63370";
5	stringtie_transuite	exon	25384141	25384402	.	-	.	transcript_id "AT5G63370.novel22"; gene_id "AT5G63370";
5	stringtie_transuite	three_prime_utr	25384141	25384402	.	-	.	transcript_id "AT5G63370.novel22"; gene_id "AT5G63370";
5	stringtie_transuite	exon	25384507	25385077	.	-	.	transcript_id "AT5G63370.novel22"; gene_id "AT5G63370";
5	stringtie_transuite	three_prime_utr	25384507	25385069	.	-	.	transcript_id "AT5G63370.novel22"; gene_id "AT5G63370";
5	stringtie_transuite	CDS	25385070	25385077	.	-	.	transcript_id "AT5G63370.novel22"; gene_id "AT5G63370";
5	stringtie_transuite	stop_codon	25385070	25385072	.	-	.	transcript_id "AT5G63370.novel22"; gene_id "AT5G63370";
5	stringtie_transuite	exon	25385151	25386785	.	-	.	transcript_id "AT5G63370.novel22"; gene_id "AT5G63370";
5	stringtie_transuite	CDS	25385151	25386390	.	-	.	transcript_id "AT5G63370.novel22"; gene_id "AT5G63370";
5	stringtie_transuite	start_codon	25386388	25386390	.	-	.	transcript_id "AT5G63370.novel22"; gene_id "AT5G63370";
5	stringtie_transuite	five_prime_utr	25386391	25386785	.	-	.	transcript_id "AT5G63370.novel22"; gene_id "AT5G63370";
5	stringtie_transuite	exon	25387100	25387270	.	-	.	transcript_id "AT5G63370.novel22"; gene_id "AT5G63370";
5	stringtie_transuite	five_prime_utr	25387100	25387270	.	-	.	transcript_id "AT5G63370.novel22"; gene_id "AT5G63370";
5	stringtie_transuite	exon	25384172	25384221	.	-	.	transcript_id "AT5G63370.novel23"; gene_id "AT5G63370";
5	stringtie_transuite	three_prime_utr	25384172	25384221	.	-	.	transcript_id "AT5G63370.novel23"; gene_id "AT5G63370";
5	stringtie_transuite	exon	25384360	25384712	.	-	.	transcript_id "AT5G63370.novel23"; gene_id "AT5G63370";
5	stringtie_transuite	three_prime_utr	25384360	25384712	.	-	.	transcript_id "AT5G63370.novel23"; gene_id "AT5G63370";
5	stringtie_transuite	exon	25384879	25386782	.	-	.	transcript_id "AT5G63370.novel23"; gene_id "AT5G63370";
5	stringtie_transuite	three_prime_utr	25384879	25384953	.	-	.	transcript_id "AT5G63370.novel23"; gene_id "AT5G63370";
5	stringtie_transuite	CDS	25384954	25386390	.	-	.	transcript_id "AT5G63370.novel23"; gene_id "AT5G63370";
5	stringtie_transuite	stop_codon	25384954	25384956	.	-	.	transcript_id "AT5G63370.novel23"; gene_id "AT5G63370";
5	stringtie_transuite	start_codon	25386388	25386390	.	-	.	transcript_id "AT5G63370.novel23"; gene_id "AT5G63370";
5	stringtie_transuite	five_prime_utr	25386391	25386782	.	-	.	transcript_id "AT5G63370.novel23"; gene_id "AT5G63370";
5	stringtie_transuite	exon	25387100	25387270	.	-	.	transcript_id "AT5G63370.novel23"; gene_id "AT5G63370";
5	stringtie_transuite	five_prime_utr	25387100	25387270	.	-	.	transcript_id "AT5G63370.novel23"; gene_id "AT5G63370";
5	stringtie_transuite	exon	25384172	25384221	.	-	.	transcript_id "AT5G63370.novel24"; gene_id "AT5G63370";
5	stringtie_transuite	three_prime_utr	25384172	25384221	.	-	.	transcript_id "AT5G63370.novel24"; gene_id "AT5G63370";
5	stringtie_transuite	exon	25384360	25384402	.	-	.	transcript_id "AT5G63370.novel24"; gene_id "AT5G63370";
5	stringtie_transuite	three_prime_utr	25384360	25384402	.	-	.	transcript_id "AT5G63370.novel24"; gene_id "AT5G63370";
5	stringtie_transuite	exon	25384507	25384712	.	-	.	transcript_id "AT5G63370.novel24"; gene_id "AT5G63370";
5	stringtie_transuite	three_prime_utr	25384507	25384712	.	-	.	transcript_id "AT5G63370.novel24"; gene_id "AT5G63370";
5	stringtie_transuite	exon	25384879	25386785	.	-	.	transcript_id "AT5G63370.novel24"; gene_id "AT5G63370";
5	stringtie_transuite	three_prime_utr	25384879	25384953	.	-	.	transcript_id "AT5G63370.novel24"; gene_id "AT5G63370";
5	stringtie_transuite	CDS	25384954	25386390	.	-	.	transcript_id "AT5G63370.novel24"; gene_id "AT5G63370";
5	stringtie_transuite	stop_codon	25384954	25384956	.	-	.	transcript_id "AT5G63370.novel24"; gene_id "AT5G63370";
5	stringtie_transuite	start_codon	25386388	25386390	.	-	.	transcript_id "AT5G63370.novel24"; gene_id "AT5G63370";
5	stringtie_transuite	five_prime_utr	25386391	25386785	.	-	.	transcript_id "AT5G63370.novel24"; gene_id "AT5G63370";
5	stringtie_transuite	exon	25387100	25387270	.	-	.	transcript_id "AT5G63370.novel24"; gene_id "AT5G63370";
5	stringtie_transuite	five_prime_utr	25387100	25387270	.	-	.	transcript_id "AT5G63370.novel24"; gene_id "AT5G63370";
5	stringtie_transuite	exon	25384172	25384221	.	-	.	transcript_id "AT5G63370.novel25"; gene_id "AT5G63370";
5	stringtie_transuite	three_prime_utr	25384172	25384221	.	-	.	transcript_id "AT5G63370.novel25"; gene_id "AT5G63370";
5	stringtie_transuite	exon	25384360	25384402	.	-	.	transcript_id "AT5G63370.novel25"; gene_id "AT5G63370";
5	stringtie_transuite	three_prime_utr	25384360	25384402	.	-	.	transcript_id "AT5G63370.novel25"; gene_id "AT5G63370";
5	stringtie_transuite	exon	25384507	25385077	.	-	.	transcript_id "AT5G63370.novel25"; gene_id "AT5G63370";
5	stringtie_transuite	three_prime_utr	25384507	25384953	.	-	.	transcript_id "AT5G63370.novel25"; gene_id "AT5G63370";
5	stringtie_transuite	CDS	25384954	25385077	.	-	.	transcript_id "AT5G63370.novel25"; gene_id "AT5G63370";
5	stringtie_transuite	stop_codon	25384954	25384956	.	-	.	transcript_id "AT5G63370.novel25"; gene_id "AT5G63370";
5	stringtie_transuite	exon	25385156	25386785	.	-	.	transcript_id "AT5G63370.novel25"; gene_id "AT5G63370";
5	stringtie_transuite	CDS	25385156	25386390	.	-	.	transcript_id "AT5G63370.novel25"; gene_id "AT5G63370";
5	stringtie_transuite	start_codon	25386388	25386390	.	-	.	transcript_id "AT5G63370.novel25"; gene_id "AT5G63370";
5	stringtie_transuite	five_prime_utr	25386391	25386785	.	-	.	transcript_id "AT5G63370.novel25"; gene_id "AT5G63370";
5	stringtie_transuite	exon	25387100	25387270	.	-	.	transcript_id "AT5G63370.novel25"; gene_id "AT5G63370";
5	stringtie_transuite	five_prime_utr	25387100	25387270	.	-	.	transcript_id "AT5G63370.novel25"; gene_id "AT5G63370";
5	stringtie_transuite	exon	25384194	25384402	.	-	.	transcript_id "AT5G63370.novel26"; gene_id "AT5G63370";
5	stringtie_transuite	three_prime_utr	25384194	25384402	.	-	.	transcript_id "AT5G63370.novel26"; gene_id "AT5G63370";
5	stringtie_transuite	exon	25384507	25384712	.	-	.	transcript_id "AT5G63370.novel26"; gene_id "AT5G63370";
5	stringtie_transuite	three_prime_utr	25384507	25384712	.	-	.	transcript_id "AT5G63370.novel26"; gene_id "AT5G63370";
5	stringtie_transuite	exon	25384879	25387270	.	-	.	transcript_id "AT5G63370.novel26"; gene_id "AT5G63370";
5	stringtie_transuite	three_prime_utr	25384879	25384953	.	-	.	transcript_id "AT5G63370.novel26"; gene_id "AT5G63370";
5	stringtie_transuite	CDS	25384954	25386792	.	-	.	transcript_id "AT5G63370.novel26"; gene_id "AT5G63370";
5	stringtie_transuite	stop_codon	25384954	25384956	.	-	.	transcript_id "AT5G63370.novel26"; gene_id "AT5G63370";
5	stringtie_transuite	start_codon	25386790	25386792	.	-	.	transcript_id "AT5G63370.novel26"; gene_id "AT5G63370";
5	stringtie_transuite	five_prime_utr	25386793	25387270	.	-	.	transcript_id "AT5G63370.novel26"; gene_id "AT5G63370";
5	stringtie_transuite	exon	25383838	25384221	.	-	.	transcript_id "AT5G63370.novel3"; gene_id "AT5G63370";
5	stringtie_transuite	three_prime_utr	25383838	25384221	.	-	.	transcript_id "AT5G63370.novel3"; gene_id "AT5G63370";
5	stringtie_transuite	exon	25384360	25384712	.	-	.	transcript_id "AT5G63370.novel3"; gene_id "AT5G63370";
5	stringtie_transuite	three_prime_utr	25384360	25384712	.	-	.	transcript_id "AT5G63370.novel3"; gene_id "AT5G63370";
5	stringtie_transuite	exon	25384879	25385077	.	-	.	transcript_id "AT5G63370.novel3"; gene_id "AT5G63370";
5	stringtie_transuite	three_prime_utr	25384879	25385069	.	-	.	transcript_id "AT5G63370.novel3"; gene_id "AT5G63370";
5	stringtie_transuite	CDS	25385070	25385077	.	-	.	transcript_id "AT5G63370.novel3"; gene_id "AT5G63370";
5	stringtie_transuite	stop_codon	25385070	25385072	.	-	.	transcript_id "AT5G63370.novel3"; gene_id "AT5G63370";
5	stringtie_transuite	exon	25385151	25386785	.	-	.	transcript_id "AT5G63370.novel3"; gene_id "AT5G63370";
5	stringtie_transuite	CDS	25385151	25386390	.	-	.	transcript_id "AT5G63370.novel3"; gene_id "AT5G63370";
5	stringtie_transuite	start_codon	25386388	25386390	.	-	.	transcript_id "AT5G63370.novel3"; gene_id "AT5G63370";
5	stringtie_transuite	five_prime_utr	25386391	25386785	.	-	.	transcript_id "AT5G63370.novel3"; gene_id "AT5G63370";
5	stringtie_transuite	exon	25387100	25387270	.	-	.	transcript_id "AT5G63370.novel3"; gene_id "AT5G63370";
5	stringtie_transuite	five_prime_utr	25387100	25387270	.	-	.	transcript_id "AT5G63370.novel3"; gene_id "AT5G63370";
5	stringtie_transuite	exon	25383838	25384221	.	-	.	transcript_id "AT5G63370.novel4"; gene_id "AT5G63370";
5	stringtie_transuite	three_prime_utr	25383838	25384221	.	-	.	transcript_id "AT5G63370.novel4"; gene_id "AT5G63370";
5	stringtie_transuite	exon	25384360	25385077	.	-	.	transcript_id "AT5G63370.novel4"; gene_id "AT5G63370";
5	stringtie_transuite	three_prime_utr	25384360	25384953	.	-	.	transcript_id "AT5G63370.novel4"; gene_id "AT5G63370";
5	stringtie_transuite	CDS	25384954	25385077	.	-	.	transcript_id "AT5G63370.novel4"; gene_id "AT5G63370";
5	stringtie_transuite	stop_codon	25384954	25384956	.	-	.	transcript_id "AT5G63370.novel4"; gene_id "AT5G63370";
5	stringtie_transuite	exon	25385156	25386785	.	-	.	transcript_id "AT5G63370.novel4"; gene_id "AT5G63370";
5	stringtie_transuite	CDS	25385156	25386390	.	-	.	transcript_id "AT5G63370.novel4"; gene_id "AT5G63370";
5	stringtie_transuite	start_codon	25386388	25386390	.	-	.	transcript_id "AT5G63370.novel4"; gene_id "AT5G63370";
5	stringtie_transuite	five_prime_utr	25386391	25386785	.	-	.	transcript_id "AT5G63370.novel4"; gene_id "AT5G63370";
5	stringtie_transuite	exon	25387100	25387270	.	-	.	transcript_id "AT5G63370.novel4"; gene_id "AT5G63370";
5	stringtie_transuite	five_prime_utr	25387100	25387270	.	-	.	transcript_id "AT5G63370.novel4"; gene_id "AT5G63370";
5	stringtie_transuite	exon	25383838	25384221	.	-	.	transcript_id "AT5G63370.novel5"; gene_id "AT5G63370";
5	stringtie_transuite	three_prime_utr	25383838	25384221	.	-	.	transcript_id "AT5G63370.novel5"; gene_id "AT5G63370";
5	stringtie_transuite	exon	25384360	25385077	.	-	.	transcript_id "AT5G63370.novel5"; gene_id "AT5G63370";
5	stringtie_transuite	three_prime_utr	25384360	25385069	.	-	.	transcript_id "AT5G63370.novel5"; gene_id "AT5G63370";
5	stringtie_transuite	CDS	25385070	25385077	.	-	.	transcript_id "AT5G63370.novel5"; gene_id "AT5G63370";
5	stringtie_transuite	stop_codon	25385070	25385072	.	-	.	transcript_id "AT5G63370.novel5"; gene_id "AT5G63370";
5	stringtie_transuite	exon	25385151	25386785	.	-	.	transcript_id "AT5G63370.novel5"; gene_id "AT5G63370";
5	stringtie_transuite	CDS	25385151	25386390	.	-	.	transcript_id "AT5G63370.novel5"; gene_id "AT5G63370";
5	stringtie_transuite	start_codon	25386388	25386390	.	-	.	transcript_id "AT5G63370.novel5"; gene_id "AT5G63370";
5	stringtie_transuite	five_prime_utr	25386391	25386785	.	-	.	transcript_id "AT5G63370.novel5"; gene_id "AT5G63370";
5	stringtie_transuite	exon	25387100	25387270	.	-	.	transcript_id "AT5G63370.novel5"; gene_id "AT5G63370";
5	stringtie_transuite	five_prime_utr	25387100	25387270	.	-	.	transcript_id "AT5G63370.novel5"; gene_id "AT5G63370";
5	stringtie_transuite	exon	25383867	25384402	.	-	.	transcript_id "AT5G63370.novel6"; gene_id "AT5G63370";
5	stringtie_transuite	three_prime_utr	25383867	25384402	.	-	.	transcript_id "AT5G63370.novel6"; gene_id "AT5G63370";
5	stringtie_transuite	exon	25384507	25386782	.	-	.	transcript_id "AT5G63370.novel6"; gene_id "AT5G63370";
5	stringtie_transuite	three_prime_utr	25384507	25384953	.	-	.	transcript_id "AT5G63370.novel6"; gene_id "AT5G63370";
5	stringtie_transuite	CDS	25384954	25386390	.	-	.	transcript_id "AT5G63370.novel6"; gene_id "AT5G63370";
5	stringtie_transuite	stop_codon	25384954	25384956	.	-	.	transcript_id "AT5G63370.novel6"; gene_id "AT5G63370";
5	stringtie_transuite	start_codon	25386388	25386390	.	-	.	transcript_id "AT5G63370.novel6"; gene_id "AT5G63370";
5	stringtie_transuite	five_prime_utr	25386391	25386782	.	-	.	transcript_id "AT5G63370.novel6"; gene_id "AT5G63370";
5	stringtie_transuite	exon	25387100	25387270	.	-	.	transcript_id "AT5G63370.novel6"; gene_id "AT5G63370";
5	stringtie_transuite	five_prime_utr	25387100	25387270	.	-	.	transcript_id "AT5G63370.novel6"; gene_id "AT5G63370";
5	stringtie_transuite	exon	25383882	25384221	.	-	.	transcript_id "AT5G63370.novel7"; gene_id "AT5G63370";
5	stringtie_transuite	three_prime_utr	25383882	25384221	.	-	.	transcript_id "AT5G63370.novel7"; gene_id "AT5G63370";
5	stringtie_transuite	exon	25384360	25384402	.	-	.	transcript_id "AT5G63370.novel7"; gene_id "AT5G63370";
5	stringtie_transuite	three_prime_utr	25384360	25384402	.	-	.	transcript_id "AT5G63370.novel7"; gene_id "AT5G63370";
5	stringtie_transuite	exon	25384507	25386782	.	-	.	transcript_id "AT5G63370.novel7"; gene_id "AT5G63370";
5	stringtie_transuite	three_prime_utr	25384507	25384953	.	-	.	transcript_id "AT5G63370.novel7"; gene_id "AT5G63370";
5	stringtie_transuite	CDS	25384954	25386390	.	-	.	transcript_id "AT5G63370.novel7"; gene_id "AT5G63370";
5	stringtie_transuite	stop_codon	25384954	25384956	.	-	.	transcript_id "AT5G63370.novel7"; gene_id "AT5G63370";
5	stringtie_transuite	start_codon	25386388	25386390	.	-	.	transcript_id "AT5G63370.novel7"; gene_id "AT5G63370";
5	stringtie_transuite	five_prime_utr	25386391	25386782	.	-	.	transcript_id "AT5G63370.novel7"; gene_id "AT5G63370";
5	stringtie_transuite	exon	25387100	25387270	.	-	.	transcript_id "AT5G63370.novel7"; gene_id "AT5G63370";
5	stringtie_transuite	five_prime_utr	25387100	25387270	.	-	.	transcript_id "AT5G63370.novel7"; gene_id "AT5G63370";
5	stringtie_transuite	exon	25383882	25384221	.	-	.	transcript_id "AT5G63370.novel8"; gene_id "AT5G63370";
5	stringtie_transuite	three_prime_utr	25383882	25384221	.	-	.	transcript_id "AT5G63370.novel8"; gene_id "AT5G63370";
5	stringtie_transuite	exon	25384360	25384402	.	-	.	transcript_id "AT5G63370.novel8"; gene_id "AT5G63370";
5	stringtie_transuite	three_prime_utr	25384360	25384402	.	-	.	transcript_id "AT5G63370.novel8"; gene_id "AT5G63370";
5	stringtie_transuite	exon	25384507	25385077	.	-	.	transcript_id "AT5G63370.novel8"; gene_id "AT5G63370";
5	stringtie_transuite	three_prime_utr	25384507	25385069	.	-	.	transcript_id "AT5G63370.novel8"; gene_id "AT5G63370";
5	stringtie_transuite	CDS	25385070	25385077	.	-	.	transcript_id "AT5G63370.novel8"; gene_id "AT5G63370";
5	stringtie_transuite	stop_codon	25385070	25385072	.	-	.	transcript_id "AT5G63370.novel8"; gene_id "AT5G63370";
5	stringtie_transuite	exon	25385151	25386782	.	-	.	transcript_id "AT5G63370.novel8"; gene_id "AT5G63370";
5	stringtie_transuite	CDS	25385151	25386390	.	-	.	transcript_id "AT5G63370.novel8"; gene_id "AT5G63370";
5	stringtie_transuite	start_codon	25386388	25386390	.	-	.	transcript_id "AT5G63370.novel8"; gene_id "AT5G63370";
5	stringtie_transuite	five_prime_utr	25386391	25386782	.	-	.	transcript_id "AT5G63370.novel8"; gene_id "AT5G63370";
5	stringtie_transuite	exon	25387100	25387270	.	-	.	transcript_id "AT5G63370.novel8"; gene_id "AT5G63370";
5	stringtie_transuite	five_prime_utr	25387100	25387270	.	-	.	transcript_id "AT5G63370.novel8"; gene_id "AT5G63370";
5	stringtie_transuite	exon	25383882	25384221	.	-	.	transcript_id "AT5G63370.novel9"; gene_id "AT5G63370";
5	stringtie_transuite	three_prime_utr	25383882	25384221	.	-	.	transcript_id "AT5G63370.novel9"; gene_id "AT5G63370";
5	stringtie_transuite	exon	25384360	25384402	.	-	.	transcript_id "AT5G63370.novel9"; gene_id "AT5G63370";
5	stringtie_transuite	three_prime_utr	25384360	25384402	.	-	.	transcript_id "AT5G63370.novel9"; gene_id "AT5G63370";
5	stringtie_transuite	exon	25384507	25386785	.	-	.	transcript_id "AT5G63370.novel9"; gene_id "AT5G63370";
5	stringtie_transuite	three_prime_utr	25384507	25384953	.	-	.	transcript_id "AT5G63370.novel9"; gene_id "AT5G63370";
5	stringtie_transuite	CDS	25384954	25386390	.	-	.	transcript_id "AT5G63370.novel9"; gene_id "AT5G63370";
5	stringtie_transuite	stop_codon	25384954	25384956	.	-	.	transcript_id "AT5G63370.novel9"; gene_id "AT5G63370";
5	stringtie_transuite	start_codon	25386388	25386390	.	-	.	transcript_id "AT5G63370.novel9"; gene_id "AT5G63370";
5	stringtie_transuite	five_prime_utr	25386391	25386785	.	-	.	transcript_id "AT5G63370.novel9"; gene_id "AT5G63370";
5	stringtie_transuite	exon	25387100	25387270	.	-	.	transcript_id "AT5G63370.novel9"; gene_id "AT5G63370";
5	stringtie_transuite	five_prime_utr	25387100	25387270	.	-	.	transcript_id "AT5G63370.novel9"; gene_id "AT5G63370";
5	stringtie_transuite	exon	25384040	25384169	.	+	.	transcript_id "AT5G63375.1"; gene_id "AT5G63375";
5	stringtie_transuite	CDS	25384040	25384169	.	+	.	transcript_id "AT5G63375.1"; gene_id "AT5G63375";
5	stringtie_transuite	start_codon	25384040	25384042	.	+	.	transcript_id "AT5G63375.1"; gene_id "AT5G63375";
5	stringtie_transuite	exon	25384303	25384487	.	+	.	transcript_id "AT5G63375.1"; gene_id "AT5G63375";
5	stringtie_transuite	CDS	25384303	25384487	.	+	.	transcript_id "AT5G63375.1"; gene_id "AT5G63375";
5	stringtie_transuite	stop_codon	25384485	25384487	.	+	.	transcript_id "AT5G63375.1"; gene_id "AT5G63375";
5	stringtie_transuite	exon	25387411	25387706	.	-	.	transcript_id "AT5G63380.1"; gene_id "AT5G63380";
5	stringtie_transuite	three_prime_utr	25387411	25387580	.	-	.	transcript_id "AT5G63380.1"; gene_id "AT5G63380";
5	stringtie_transuite	CDS	25387581	25387706	.	-	.	transcript_id "AT5G63380.1"; gene_id "AT5G63380";
5	stringtie_transuite	stop_codon	25387581	25387583	.	-	.	transcript_id "AT5G63380.1"; gene_id "AT5G63380";
5	stringtie_transuite	exon	25387813	25387915	.	-	.	transcript_id "AT5G63380.1"; gene_id "AT5G63380";
5	stringtie_transuite	CDS	25387813	25387915	.	-	.	transcript_id "AT5G63380.1"; gene_id "AT5G63380";
5	stringtie_transuite	exon	25387989	25388056	.	-	.	transcript_id "AT5G63380.1"; gene_id "AT5G63380";
5	stringtie_transuite	CDS	25387989	25388056	.	-	.	transcript_id "AT5G63380.1"; gene_id "AT5G63380";
5	stringtie_transuite	exon	25388130	25388275	.	-	.	transcript_id "AT5G63380.1"; gene_id "AT5G63380";
5	stringtie_transuite	CDS	25388130	25388275	.	-	.	transcript_id "AT5G63380.1"; gene_id "AT5G63380";
5	stringtie_transuite	exon	25388642	25388831	.	-	.	transcript_id "AT5G63380.1"; gene_id "AT5G63380";
5	stringtie_transuite	CDS	25388642	25388831	.	-	.	transcript_id "AT5G63380.1"; gene_id "AT5G63380";
5	stringtie_transuite	exon	25388971	25390248	.	-	.	transcript_id "AT5G63380.1"; gene_id "AT5G63380";
5	stringtie_transuite	CDS	25388971	25390026	.	-	.	transcript_id "AT5G63380.1"; gene_id "AT5G63380";
5	stringtie_transuite	start_codon	25390024	25390026	.	-	.	transcript_id "AT5G63380.1"; gene_id "AT5G63380";
5	stringtie_transuite	five_prime_utr	25390027	25390248	.	-	.	transcript_id "AT5G63380.1"; gene_id "AT5G63380";
5	stringtie_transuite	exon	25387438	25387915	.	-	.	transcript_id "AT5G63380.novel2"; gene_id "AT5G63380";
5	stringtie_transuite	three_prime_utr	25387438	25387776	.	-	.	transcript_id "AT5G63380.novel2"; gene_id "AT5G63380";
5	stringtie_transuite	CDS	25387777	25387915	.	-	.	transcript_id "AT5G63380.novel2"; gene_id "AT5G63380";
5	stringtie_transuite	stop_codon	25387777	25387779	.	-	.	transcript_id "AT5G63380.novel2"; gene_id "AT5G63380";
5	stringtie_transuite	exon	25387989	25388056	.	-	.	transcript_id "AT5G63380.novel2"; gene_id "AT5G63380";
5	stringtie_transuite	CDS	25387989	25388056	.	-	.	transcript_id "AT5G63380.novel2"; gene_id "AT5G63380";
5	stringtie_transuite	exon	25388130	25388275	.	-	.	transcript_id "AT5G63380.novel2"; gene_id "AT5G63380";
5	stringtie_transuite	CDS	25388130	25388275	.	-	.	transcript_id "AT5G63380.novel2"; gene_id "AT5G63380";
5	stringtie_transuite	exon	25388642	25388831	.	-	.	transcript_id "AT5G63380.novel2"; gene_id "AT5G63380";
5	stringtie_transuite	CDS	25388642	25388831	.	-	.	transcript_id "AT5G63380.novel2"; gene_id "AT5G63380";
5	stringtie_transuite	exon	25388971	25390248	.	-	.	transcript_id "AT5G63380.novel2"; gene_id "AT5G63380";
5	stringtie_transuite	CDS	25388971	25390026	.	-	.	transcript_id "AT5G63380.novel2"; gene_id "AT5G63380";
5	stringtie_transuite	start_codon	25390024	25390026	.	-	.	transcript_id "AT5G63380.novel2"; gene_id "AT5G63380";
5	stringtie_transuite	five_prime_utr	25390027	25390248	.	-	.	transcript_id "AT5G63380.novel2"; gene_id "AT5G63380";
5	stringtie_transuite	exon	25390249	25390754	.	-	.	transcript_id "AT5G63390.1"; gene_id "AT5G63390";
5	stringtie_transuite	three_prime_utr	25390249	25390511	.	-	.	transcript_id "AT5G63390.1"; gene_id "AT5G63390";
5	stringtie_transuite	CDS	25390512	25390754	.	-	.	transcript_id "AT5G63390.1"; gene_id "AT5G63390";
5	stringtie_transuite	stop_codon	25390512	25390514	.	-	.	transcript_id "AT5G63390.1"; gene_id "AT5G63390";
5	stringtie_transuite	exon	25390822	25391080	.	-	.	transcript_id "AT5G63390.1"; gene_id "AT5G63390";
5	stringtie_transuite	CDS	25390822	25391080	.	-	.	transcript_id "AT5G63390.1"; gene_id "AT5G63390";
5	stringtie_transuite	exon	25391184	25391467	.	-	.	transcript_id "AT5G63390.1"; gene_id "AT5G63390";
5	stringtie_transuite	CDS	25391184	25391467	.	-	.	transcript_id "AT5G63390.1"; gene_id "AT5G63390";
5	stringtie_transuite	exon	25391535	25391624	.	-	.	transcript_id "AT5G63390.1"; gene_id "AT5G63390";
5	stringtie_transuite	CDS	25391535	25391624	.	-	.	transcript_id "AT5G63390.1"; gene_id "AT5G63390";
5	stringtie_transuite	exon	25391706	25391874	.	-	.	transcript_id "AT5G63390.1"; gene_id "AT5G63390";
5	stringtie_transuite	CDS	25391706	25391874	.	-	.	transcript_id "AT5G63390.1"; gene_id "AT5G63390";
5	stringtie_transuite	exon	25391957	25392919	.	-	.	transcript_id "AT5G63390.1"; gene_id "AT5G63390";
5	stringtie_transuite	CDS	25391957	25392591	.	-	.	transcript_id "AT5G63390.1"; gene_id "AT5G63390";
5	stringtie_transuite	start_codon	25392589	25392591	.	-	.	transcript_id "AT5G63390.1"; gene_id "AT5G63390";
5	stringtie_transuite	five_prime_utr	25392592	25392919	.	-	.	transcript_id "AT5G63390.1"; gene_id "AT5G63390";
5	stringtie_transuite	exon	25392920	25393372	.	-	.	transcript_id "AT5G63400.1"; gene_id "AT5G63400";
5	stringtie_transuite	three_prime_utr	25392920	25393273	.	-	.	transcript_id "AT5G63400.1"; gene_id "AT5G63400";
5	stringtie_transuite	CDS	25393274	25393372	.	-	.	transcript_id "AT5G63400.1"; gene_id "AT5G63400";
5	stringtie_transuite	stop_codon	25393274	25393276	.	-	.	transcript_id "AT5G63400.1"; gene_id "AT5G63400";
5	stringtie_transuite	exon	25393464	25393553	.	-	.	transcript_id "AT5G63400.1"; gene_id "AT5G63400";
5	stringtie_transuite	CDS	25393464	25393553	.	-	.	transcript_id "AT5G63400.1"; gene_id "AT5G63400";
5	stringtie_transuite	exon	25393645	25393812	.	-	.	transcript_id "AT5G63400.1"; gene_id "AT5G63400";
5	stringtie_transuite	CDS	25393645	25393812	.	-	.	transcript_id "AT5G63400.1"; gene_id "AT5G63400";
5	stringtie_transuite	exon	25393918	25394037	.	-	.	transcript_id "AT5G63400.1"; gene_id "AT5G63400";
5	stringtie_transuite	CDS	25393918	25394037	.	-	.	transcript_id "AT5G63400.1"; gene_id "AT5G63400";
5	stringtie_transuite	exon	25394133	25394278	.	-	.	transcript_id "AT5G63400.1"; gene_id "AT5G63400";
5	stringtie_transuite	CDS	25394133	25394278	.	-	.	transcript_id "AT5G63400.1"; gene_id "AT5G63400";
5	stringtie_transuite	exon	25394700	25394907	.	-	.	transcript_id "AT5G63400.1"; gene_id "AT5G63400";
5	stringtie_transuite	CDS	25394700	25394817	.	-	.	transcript_id "AT5G63400.1"; gene_id "AT5G63400";
5	stringtie_transuite	start_codon	25394815	25394817	.	-	.	transcript_id "AT5G63400.1"; gene_id "AT5G63400";
5	stringtie_transuite	five_prime_utr	25394818	25394907	.	-	.	transcript_id "AT5G63400.1"; gene_id "AT5G63400";
5	stringtie_transuite	exon	25393001	25393372	.	-	.	transcript_id "AT5G63400.2"; gene_id "AT5G63400";
5	stringtie_transuite	three_prime_utr	25393001	25393372	.	-	.	transcript_id "AT5G63400.2"; gene_id "AT5G63400";
5	stringtie_transuite	exon	25393464	25393522	.	-	.	transcript_id "AT5G63400.2"; gene_id "AT5G63400";
5	stringtie_transuite	three_prime_utr	25393464	25393501	.	-	.	transcript_id "AT5G63400.2"; gene_id "AT5G63400";
5	stringtie_transuite	CDS	25393502	25393522	.	-	.	transcript_id "AT5G63400.2"; gene_id "AT5G63400";
5	stringtie_transuite	stop_codon	25393502	25393504	.	-	.	transcript_id "AT5G63400.2"; gene_id "AT5G63400";
5	stringtie_transuite	exon	25393645	25393812	.	-	.	transcript_id "AT5G63400.2"; gene_id "AT5G63400";
5	stringtie_transuite	CDS	25393645	25393812	.	-	.	transcript_id "AT5G63400.2"; gene_id "AT5G63400";
5	stringtie_transuite	exon	25393918	25394037	.	-	.	transcript_id "AT5G63400.2"; gene_id "AT5G63400";
5	stringtie_transuite	CDS	25393918	25394037	.	-	.	transcript_id "AT5G63400.2"; gene_id "AT5G63400";
5	stringtie_transuite	exon	25394133	25394278	.	-	.	transcript_id "AT5G63400.2"; gene_id "AT5G63400";
5	stringtie_transuite	CDS	25394133	25394278	.	-	.	transcript_id "AT5G63400.2"; gene_id "AT5G63400";
5	stringtie_transuite	exon	25394700	25394907	.	-	.	transcript_id "AT5G63400.2"; gene_id "AT5G63400";
5	stringtie_transuite	CDS	25394700	25394817	.	-	.	transcript_id "AT5G63400.2"; gene_id "AT5G63400";
5	stringtie_transuite	start_codon	25394815	25394817	.	-	.	transcript_id "AT5G63400.2"; gene_id "AT5G63400";
5	stringtie_transuite	five_prime_utr	25394818	25394907	.	-	.	transcript_id "AT5G63400.2"; gene_id "AT5G63400";
5	stringtie_transuite	exon	25387437	25387706	.	-	.	transcript_id "AT5G63400.novel1"; gene_id "AT5G63400";
5	stringtie_transuite	three_prime_utr	25387437	25387580	.	-	.	transcript_id "AT5G63400.novel1"; gene_id "AT5G63400";
5	stringtie_transuite	CDS	25387581	25387706	.	-	.	transcript_id "AT5G63400.novel1"; gene_id "AT5G63400";
5	stringtie_transuite	stop_codon	25387581	25387583	.	-	.	transcript_id "AT5G63400.novel1"; gene_id "AT5G63400";
5	stringtie_transuite	exon	25387813	25387915	.	-	.	transcript_id "AT5G63400.novel1"; gene_id "AT5G63400";
5	stringtie_transuite	CDS	25387813	25387915	.	-	.	transcript_id "AT5G63400.novel1"; gene_id "AT5G63400";
5	stringtie_transuite	exon	25387989	25388056	.	-	.	transcript_id "AT5G63400.novel1"; gene_id "AT5G63400";
5	stringtie_transuite	CDS	25387989	25388056	.	-	.	transcript_id "AT5G63400.novel1"; gene_id "AT5G63400";
5	stringtie_transuite	exon	25388130	25388275	.	-	.	transcript_id "AT5G63400.novel1"; gene_id "AT5G63400";
5	stringtie_transuite	CDS	25388130	25388275	.	-	.	transcript_id "AT5G63400.novel1"; gene_id "AT5G63400";
5	stringtie_transuite	exon	25388642	25388831	.	-	.	transcript_id "AT5G63400.novel1"; gene_id "AT5G63400";
5	stringtie_transuite	CDS	25388642	25388831	.	-	.	transcript_id "AT5G63400.novel1"; gene_id "AT5G63400";
5	stringtie_transuite	exon	25388971	25390754	.	-	.	transcript_id "AT5G63400.novel1"; gene_id "AT5G63400";
5	stringtie_transuite	CDS	25388971	25390026	.	-	.	transcript_id "AT5G63400.novel1"; gene_id "AT5G63400";
5	stringtie_transuite	start_codon	25390024	25390026	.	-	.	transcript_id "AT5G63400.novel1"; gene_id "AT5G63400";
5	stringtie_transuite	five_prime_utr	25390027	25390754	.	-	.	transcript_id "AT5G63400.novel1"; gene_id "AT5G63400";
5	stringtie_transuite	exon	25390822	25391080	.	-	.	transcript_id "AT5G63400.novel1"; gene_id "AT5G63400";
5	stringtie_transuite	five_prime_utr	25390822	25391080	.	-	.	transcript_id "AT5G63400.novel1"; gene_id "AT5G63400";
5	stringtie_transuite	exon	25391184	25391467	.	-	.	transcript_id "AT5G63400.novel1"; gene_id "AT5G63400";
5	stringtie_transuite	five_prime_utr	25391184	25391467	.	-	.	transcript_id "AT5G63400.novel1"; gene_id "AT5G63400";
5	stringtie_transuite	exon	25391535	25391624	.	-	.	transcript_id "AT5G63400.novel1"; gene_id "AT5G63400";
5	stringtie_transuite	five_prime_utr	25391535	25391624	.	-	.	transcript_id "AT5G63400.novel1"; gene_id "AT5G63400";
5	stringtie_transuite	exon	25391706	25391874	.	-	.	transcript_id "AT5G63400.novel1"; gene_id "AT5G63400";
5	stringtie_transuite	five_prime_utr	25391706	25391874	.	-	.	transcript_id "AT5G63400.novel1"; gene_id "AT5G63400";
5	stringtie_transuite	exon	25391957	25393372	.	-	.	transcript_id "AT5G63400.novel1"; gene_id "AT5G63400";
5	stringtie_transuite	five_prime_utr	25391957	25393372	.	-	.	transcript_id "AT5G63400.novel1"; gene_id "AT5G63400";
5	stringtie_transuite	exon	25393464	25393553	.	-	.	transcript_id "AT5G63400.novel1"; gene_id "AT5G63400";
5	stringtie_transuite	five_prime_utr	25393464	25393553	.	-	.	transcript_id "AT5G63400.novel1"; gene_id "AT5G63400";
5	stringtie_transuite	exon	25393645	25393812	.	-	.	transcript_id "AT5G63400.novel1"; gene_id "AT5G63400";
5	stringtie_transuite	five_prime_utr	25393645	25393812	.	-	.	transcript_id "AT5G63400.novel1"; gene_id "AT5G63400";
5	stringtie_transuite	exon	25393918	25394037	.	-	.	transcript_id "AT5G63400.novel1"; gene_id "AT5G63400";
5	stringtie_transuite	five_prime_utr	25393918	25394037	.	-	.	transcript_id "AT5G63400.novel1"; gene_id "AT5G63400";
5	stringtie_transuite	exon	25394133	25394278	.	-	.	transcript_id "AT5G63400.novel1"; gene_id "AT5G63400";
5	stringtie_transuite	five_prime_utr	25394133	25394278	.	-	.	transcript_id "AT5G63400.novel1"; gene_id "AT5G63400";
5	stringtie_transuite	exon	25394700	25394907	.	-	.	transcript_id "AT5G63400.novel1"; gene_id "AT5G63400";
5	stringtie_transuite	five_prime_utr	25394700	25394907	.	-	.	transcript_id "AT5G63400.novel1"; gene_id "AT5G63400";
5	stringtie_transuite	exon	25393001	25393372	.	-	.	transcript_id "AT5G63400.novel3"; gene_id "AT5G63400";
5	stringtie_transuite	three_prime_utr	25393001	25393372	.	-	.	transcript_id "AT5G63400.novel3"; gene_id "AT5G63400";
5	stringtie_transuite	exon	25393464	25393553	.	-	.	transcript_id "AT5G63400.novel3"; gene_id "AT5G63400";
5	stringtie_transuite	three_prime_utr	25393464	25393553	.	-	.	transcript_id "AT5G63400.novel3"; gene_id "AT5G63400";
5	stringtie_transuite	exon	25393645	25393812	.	-	.	transcript_id "AT5G63400.novel3"; gene_id "AT5G63400";
5	stringtie_transuite	three_prime_utr	25393645	25393812	.	-	.	transcript_id "AT5G63400.novel3"; gene_id "AT5G63400";
5	stringtie_transuite	exon	25393918	25394037	.	-	.	transcript_id "AT5G63400.novel3"; gene_id "AT5G63400";
5	stringtie_transuite	three_prime_utr	25393918	25394037	.	-	.	transcript_id "AT5G63400.novel3"; gene_id "AT5G63400";
5	stringtie_transuite	exon	25394133	25394907	.	-	.	transcript_id "AT5G63400.novel3"; gene_id "AT5G63400";
5	stringtie_transuite	three_prime_utr	25394133	25394628	.	-	.	transcript_id "AT5G63400.novel3"; gene_id "AT5G63400";
5	stringtie_transuite	CDS	25394629	25394817	.	-	.	transcript_id "AT5G63400.novel3"; gene_id "AT5G63400";
5	stringtie_transuite	stop_codon	25394629	25394631	.	-	.	transcript_id "AT5G63400.novel3"; gene_id "AT5G63400";
5	stringtie_transuite	start_codon	25394815	25394817	.	-	.	transcript_id "AT5G63400.novel3"; gene_id "AT5G63400";
5	stringtie_transuite	five_prime_utr	25394818	25394907	.	-	.	transcript_id "AT5G63400.novel3"; gene_id "AT5G63400";
5	stringtie_transuite	exon	25394938	25395382	.	-	.	transcript_id "AT5G63410.1"; gene_id "AT5G63410";
5	stringtie_transuite	three_prime_utr	25394938	25395172	.	-	.	transcript_id "AT5G63410.1"; gene_id "AT5G63410";
5	stringtie_transuite	CDS	25395173	25395382	.	-	.	transcript_id "AT5G63410.1"; gene_id "AT5G63410";
5	stringtie_transuite	stop_codon	25395173	25395175	.	-	.	transcript_id "AT5G63410.1"; gene_id "AT5G63410";
5	stringtie_transuite	exon	25395463	25395591	.	-	.	transcript_id "AT5G63410.1"; gene_id "AT5G63410";
5	stringtie_transuite	CDS	25395463	25395591	.	-	.	transcript_id "AT5G63410.1"; gene_id "AT5G63410";
5	stringtie_transuite	exon	25395783	25395994	.	-	.	transcript_id "AT5G63410.1"; gene_id "AT5G63410";
5	stringtie_transuite	CDS	25395783	25395994	.	-	.	transcript_id "AT5G63410.1"; gene_id "AT5G63410";
5	stringtie_transuite	exon	25396096	25396339	.	-	.	transcript_id "AT5G63410.1"; gene_id "AT5G63410";
5	stringtie_transuite	CDS	25396096	25396339	.	-	.	transcript_id "AT5G63410.1"; gene_id "AT5G63410";
5	stringtie_transuite	exon	25396429	25396565	.	-	.	transcript_id "AT5G63410.1"; gene_id "AT5G63410";
5	stringtie_transuite	CDS	25396429	25396565	.	-	.	transcript_id "AT5G63410.1"; gene_id "AT5G63410";
5	stringtie_transuite	exon	25396658	25397819	.	-	.	transcript_id "AT5G63410.1"; gene_id "AT5G63410";
5	stringtie_transuite	CDS	25396658	25397768	.	-	.	transcript_id "AT5G63410.1"; gene_id "AT5G63410";
5	stringtie_transuite	start_codon	25397766	25397768	.	-	.	transcript_id "AT5G63410.1"; gene_id "AT5G63410";
5	stringtie_transuite	five_prime_utr	25397769	25397819	.	-	.	transcript_id "AT5G63410.1"; gene_id "AT5G63410";
5	stringtie_transuite	exon	25397945	25398282	.	-	.	transcript_id "AT5G63410.1"; gene_id "AT5G63410";
5	stringtie_transuite	five_prime_utr	25397945	25398282	.	-	.	transcript_id "AT5G63410.1"; gene_id "AT5G63410";
5	stringtie_transuite	exon	25400317	25400716	.	+	.	transcript_id "AT5G63420.1"; gene_id "AT5G63420";
5	stringtie_transuite	five_prime_utr	25400317	25400514	.	+	.	transcript_id "AT5G63420.1"; gene_id "AT5G63420";
5	stringtie_transuite	CDS	25400515	25400716	.	+	.	transcript_id "AT5G63420.1"; gene_id "AT5G63420";
5	stringtie_transuite	start_codon	25400515	25400517	.	+	.	transcript_id "AT5G63420.1"; gene_id "AT5G63420";
5	stringtie_transuite	exon	25401065	25401296	.	+	.	transcript_id "AT5G63420.1"; gene_id "AT5G63420";
5	stringtie_transuite	CDS	25401065	25401296	.	+	.	transcript_id "AT5G63420.1"; gene_id "AT5G63420";
5	stringtie_transuite	exon	25401402	25401525	.	+	.	transcript_id "AT5G63420.1"; gene_id "AT5G63420";
5	stringtie_transuite	CDS	25401402	25401525	.	+	.	transcript_id "AT5G63420.1"; gene_id "AT5G63420";
5	stringtie_transuite	exon	25401710	25401766	.	+	.	transcript_id "AT5G63420.1"; gene_id "AT5G63420";
5	stringtie_transuite	CDS	25401710	25401766	.	+	.	transcript_id "AT5G63420.1"; gene_id "AT5G63420";
5	stringtie_transuite	exon	25401995	25402186	.	+	.	transcript_id "AT5G63420.1"; gene_id "AT5G63420";
5	stringtie_transuite	CDS	25401995	25402186	.	+	.	transcript_id "AT5G63420.1"; gene_id "AT5G63420";
5	stringtie_transuite	exon	25402265	25402342	.	+	.	transcript_id "AT5G63420.1"; gene_id "AT5G63420";
5	stringtie_transuite	CDS	25402265	25402342	.	+	.	transcript_id "AT5G63420.1"; gene_id "AT5G63420";
5	stringtie_transuite	exon	25402466	25402648	.	+	.	transcript_id "AT5G63420.1"; gene_id "AT5G63420";
5	stringtie_transuite	CDS	25402466	25402648	.	+	.	transcript_id "AT5G63420.1"; gene_id "AT5G63420";
5	stringtie_transuite	exon	25402851	25402931	.	+	.	transcript_id "AT5G63420.1"; gene_id "AT5G63420";
5	stringtie_transuite	CDS	25402851	25402931	.	+	.	transcript_id "AT5G63420.1"; gene_id "AT5G63420";
5	stringtie_transuite	exon	25403137	25403202	.	+	.	transcript_id "AT5G63420.1"; gene_id "AT5G63420";
5	stringtie_transuite	CDS	25403137	25403202	.	+	.	transcript_id "AT5G63420.1"; gene_id "AT5G63420";
5	stringtie_transuite	exon	25403298	25403390	.	+	.	transcript_id "AT5G63420.1"; gene_id "AT5G63420";
5	stringtie_transuite	CDS	25403298	25403390	.	+	.	transcript_id "AT5G63420.1"; gene_id "AT5G63420";
5	stringtie_transuite	exon	25403489	25403614	.	+	.	transcript_id "AT5G63420.1"; gene_id "AT5G63420";
5	stringtie_transuite	CDS	25403489	25403614	.	+	.	transcript_id "AT5G63420.1"; gene_id "AT5G63420";
5	stringtie_transuite	exon	25403818	25403931	.	+	.	transcript_id "AT5G63420.1"; gene_id "AT5G63420";
5	stringtie_transuite	CDS	25403818	25403931	.	+	.	transcript_id "AT5G63420.1"; gene_id "AT5G63420";
5	stringtie_transuite	exon	25404264	25404359	.	+	.	transcript_id "AT5G63420.1"; gene_id "AT5G63420";
5	stringtie_transuite	CDS	25404264	25404359	.	+	.	transcript_id "AT5G63420.1"; gene_id "AT5G63420";
5	stringtie_transuite	exon	25404445	25404542	.	+	.	transcript_id "AT5G63420.1"; gene_id "AT5G63420";
5	stringtie_transuite	CDS	25404445	25404542	.	+	.	transcript_id "AT5G63420.1"; gene_id "AT5G63420";
5	stringtie_transuite	exon	25404636	25405060	.	+	.	transcript_id "AT5G63420.1"; gene_id "AT5G63420";
5	stringtie_transuite	CDS	25404636	25405060	.	+	.	transcript_id "AT5G63420.1"; gene_id "AT5G63420";
5	stringtie_transuite	exon	25405129	25405604	.	+	.	transcript_id "AT5G63420.1"; gene_id "AT5G63420";
5	stringtie_transuite	CDS	25405129	25405604	.	+	.	transcript_id "AT5G63420.1"; gene_id "AT5G63420";
5	stringtie_transuite	exon	25405715	25406250	.	+	.	transcript_id "AT5G63420.1"; gene_id "AT5G63420";
5	stringtie_transuite	CDS	25405715	25405807	.	+	.	transcript_id "AT5G63420.1"; gene_id "AT5G63420";
5	stringtie_transuite	stop_codon	25405805	25405807	.	+	.	transcript_id "AT5G63420.1"; gene_id "AT5G63420";
5	stringtie_transuite	three_prime_utr	25405808	25406250	.	+	.	transcript_id "AT5G63420.1"; gene_id "AT5G63420";
5	stringtie_transuite	exon	25400300	25400716	.	+	.	transcript_id "AT5G63420.novel1"; gene_id "AT5G63420";
5	stringtie_transuite	five_prime_utr	25400300	25400514	.	+	.	transcript_id "AT5G63420.novel1"; gene_id "AT5G63420";
5	stringtie_transuite	CDS	25400515	25400716	.	+	.	transcript_id "AT5G63420.novel1"; gene_id "AT5G63420";
5	stringtie_transuite	start_codon	25400515	25400517	.	+	.	transcript_id "AT5G63420.novel1"; gene_id "AT5G63420";
5	stringtie_transuite	exon	25401065	25401296	.	+	.	transcript_id "AT5G63420.novel1"; gene_id "AT5G63420";
5	stringtie_transuite	CDS	25401065	25401296	.	+	.	transcript_id "AT5G63420.novel1"; gene_id "AT5G63420";
5	stringtie_transuite	exon	25401402	25401525	.	+	.	transcript_id "AT5G63420.novel1"; gene_id "AT5G63420";
5	stringtie_transuite	CDS	25401402	25401525	.	+	.	transcript_id "AT5G63420.novel1"; gene_id "AT5G63420";
5	stringtie_transuite	exon	25401710	25401766	.	+	.	transcript_id "AT5G63420.novel1"; gene_id "AT5G63420";
5	stringtie_transuite	CDS	25401710	25401766	.	+	.	transcript_id "AT5G63420.novel1"; gene_id "AT5G63420";
5	stringtie_transuite	exon	25401995	25402186	.	+	.	transcript_id "AT5G63420.novel1"; gene_id "AT5G63420";
5	stringtie_transuite	CDS	25401995	25402186	.	+	.	transcript_id "AT5G63420.novel1"; gene_id "AT5G63420";
5	stringtie_transuite	exon	25402265	25402342	.	+	.	transcript_id "AT5G63420.novel1"; gene_id "AT5G63420";
5	stringtie_transuite	CDS	25402265	25402342	.	+	.	transcript_id "AT5G63420.novel1"; gene_id "AT5G63420";
5	stringtie_transuite	exon	25402466	25402648	.	+	.	transcript_id "AT5G63420.novel1"; gene_id "AT5G63420";
5	stringtie_transuite	CDS	25402466	25402648	.	+	.	transcript_id "AT5G63420.novel1"; gene_id "AT5G63420";
5	stringtie_transuite	exon	25402851	25402931	.	+	.	transcript_id "AT5G63420.novel1"; gene_id "AT5G63420";
5	stringtie_transuite	CDS	25402851	25402931	.	+	.	transcript_id "AT5G63420.novel1"; gene_id "AT5G63420";
5	stringtie_transuite	exon	25403137	25403202	.	+	.	transcript_id "AT5G63420.novel1"; gene_id "AT5G63420";
5	stringtie_transuite	CDS	25403137	25403202	.	+	.	transcript_id "AT5G63420.novel1"; gene_id "AT5G63420";
5	stringtie_transuite	exon	25403298	25403390	.	+	.	transcript_id "AT5G63420.novel1"; gene_id "AT5G63420";
5	stringtie_transuite	CDS	25403298	25403390	.	+	.	transcript_id "AT5G63420.novel1"; gene_id "AT5G63420";
5	stringtie_transuite	exon	25403489	25403614	.	+	.	transcript_id "AT5G63420.novel1"; gene_id "AT5G63420";
5	stringtie_transuite	CDS	25403489	25403614	.	+	.	transcript_id "AT5G63420.novel1"; gene_id "AT5G63420";
5	stringtie_transuite	exon	25403818	25403930	.	+	.	transcript_id "AT5G63420.novel1"; gene_id "AT5G63420";
5	stringtie_transuite	CDS	25403818	25403930	.	+	.	transcript_id "AT5G63420.novel1"; gene_id "AT5G63420";
5	stringtie_transuite	exon	25404248	25404359	.	+	.	transcript_id "AT5G63420.novel1"; gene_id "AT5G63420";
5	stringtie_transuite	CDS	25404248	25404359	.	+	.	transcript_id "AT5G63420.novel1"; gene_id "AT5G63420";
5	stringtie_transuite	exon	25404445	25404542	.	+	.	transcript_id "AT5G63420.novel1"; gene_id "AT5G63420";
5	stringtie_transuite	CDS	25404445	25404542	.	+	.	transcript_id "AT5G63420.novel1"; gene_id "AT5G63420";
5	stringtie_transuite	exon	25404636	25405060	.	+	.	transcript_id "AT5G63420.novel1"; gene_id "AT5G63420";
5	stringtie_transuite	CDS	25404636	25405060	.	+	.	transcript_id "AT5G63420.novel1"; gene_id "AT5G63420";
5	stringtie_transuite	exon	25405129	25405604	.	+	.	transcript_id "AT5G63420.novel1"; gene_id "AT5G63420";
5	stringtie_transuite	CDS	25405129	25405604	.	+	.	transcript_id "AT5G63420.novel1"; gene_id "AT5G63420";
5	stringtie_transuite	exon	25405715	25406250	.	+	.	transcript_id "AT5G63420.novel1"; gene_id "AT5G63420";
5	stringtie_transuite	CDS	25405715	25405807	.	+	.	transcript_id "AT5G63420.novel1"; gene_id "AT5G63420";
5	stringtie_transuite	stop_codon	25405805	25405807	.	+	.	transcript_id "AT5G63420.novel1"; gene_id "AT5G63420";
5	stringtie_transuite	three_prime_utr	25405808	25406250	.	+	.	transcript_id "AT5G63420.novel1"; gene_id "AT5G63420";
5	stringtie_transuite	exon	25406347	25406474	.	+	.	transcript_id "AT5G63420.novel1"; gene_id "AT5G63420";
5	stringtie_transuite	three_prime_utr	25406347	25406474	.	+	.	transcript_id "AT5G63420.novel1"; gene_id "AT5G63420";
5	stringtie_transuite	exon	25407021	25407135	.	+	.	transcript_id "AT5G63420.novel1"; gene_id "AT5G63420";
5	stringtie_transuite	three_prime_utr	25407021	25407135	.	+	.	transcript_id "AT5G63420.novel1"; gene_id "AT5G63420";
5	stringtie_transuite	exon	25407228	25407381	.	+	.	transcript_id "AT5G63420.novel1"; gene_id "AT5G63420";
5	stringtie_transuite	three_prime_utr	25407228	25407381	.	+	.	transcript_id "AT5G63420.novel1"; gene_id "AT5G63420";
5	stringtie_transuite	exon	25407458	25407554	.	+	.	transcript_id "AT5G63420.novel1"; gene_id "AT5G63420";
5	stringtie_transuite	three_prime_utr	25407458	25407554	.	+	.	transcript_id "AT5G63420.novel1"; gene_id "AT5G63420";
5	stringtie_transuite	exon	25407650	25407738	.	+	.	transcript_id "AT5G63420.novel1"; gene_id "AT5G63420";
5	stringtie_transuite	three_prime_utr	25407650	25407738	.	+	.	transcript_id "AT5G63420.novel1"; gene_id "AT5G63420";
5	stringtie_transuite	exon	25407867	25407935	.	+	.	transcript_id "AT5G63420.novel1"; gene_id "AT5G63420";
5	stringtie_transuite	three_prime_utr	25407867	25407935	.	+	.	transcript_id "AT5G63420.novel1"; gene_id "AT5G63420";
5	stringtie_transuite	exon	25408136	25408456	.	+	.	transcript_id "AT5G63420.novel1"; gene_id "AT5G63420";
5	stringtie_transuite	three_prime_utr	25408136	25408456	.	+	.	transcript_id "AT5G63420.novel1"; gene_id "AT5G63420";
5	stringtie_transuite	exon	25400316	25400716	.	+	.	transcript_id "AT5G63420.novel2"; gene_id "AT5G63420";
5	stringtie_transuite	five_prime_utr	25400316	25400514	.	+	.	transcript_id "AT5G63420.novel2"; gene_id "AT5G63420";
5	stringtie_transuite	CDS	25400515	25400716	.	+	.	transcript_id "AT5G63420.novel2"; gene_id "AT5G63420";
5	stringtie_transuite	start_codon	25400515	25400517	.	+	.	transcript_id "AT5G63420.novel2"; gene_id "AT5G63420";
5	stringtie_transuite	exon	25401065	25401296	.	+	.	transcript_id "AT5G63420.novel2"; gene_id "AT5G63420";
5	stringtie_transuite	CDS	25401065	25401296	.	+	.	transcript_id "AT5G63420.novel2"; gene_id "AT5G63420";
5	stringtie_transuite	exon	25401402	25401530	.	+	.	transcript_id "AT5G63420.novel2"; gene_id "AT5G63420";
5	stringtie_transuite	CDS	25401402	25401530	.	+	.	transcript_id "AT5G63420.novel2"; gene_id "AT5G63420";
5	stringtie_transuite	exon	25401710	25401766	.	+	.	transcript_id "AT5G63420.novel2"; gene_id "AT5G63420";
5	stringtie_transuite	CDS	25401710	25401766	.	+	.	transcript_id "AT5G63420.novel2"; gene_id "AT5G63420";
5	stringtie_transuite	exon	25401995	25402186	.	+	.	transcript_id "AT5G63420.novel2"; gene_id "AT5G63420";
5	stringtie_transuite	CDS	25401995	25402001	.	+	.	transcript_id "AT5G63420.novel2"; gene_id "AT5G63420";
5	stringtie_transuite	stop_codon	25401999	25402001	.	+	.	transcript_id "AT5G63420.novel2"; gene_id "AT5G63420";
5	stringtie_transuite	three_prime_utr	25402002	25402186	.	+	.	transcript_id "AT5G63420.novel2"; gene_id "AT5G63420";
5	stringtie_transuite	exon	25402265	25402342	.	+	.	transcript_id "AT5G63420.novel2"; gene_id "AT5G63420";
5	stringtie_transuite	three_prime_utr	25402265	25402342	.	+	.	transcript_id "AT5G63420.novel2"; gene_id "AT5G63420";
5	stringtie_transuite	exon	25402466	25402648	.	+	.	transcript_id "AT5G63420.novel2"; gene_id "AT5G63420";
5	stringtie_transuite	three_prime_utr	25402466	25402648	.	+	.	transcript_id "AT5G63420.novel2"; gene_id "AT5G63420";
5	stringtie_transuite	exon	25402851	25402931	.	+	.	transcript_id "AT5G63420.novel2"; gene_id "AT5G63420";
5	stringtie_transuite	three_prime_utr	25402851	25402931	.	+	.	transcript_id "AT5G63420.novel2"; gene_id "AT5G63420";
5	stringtie_transuite	exon	25403137	25403202	.	+	.	transcript_id "AT5G63420.novel2"; gene_id "AT5G63420";
5	stringtie_transuite	three_prime_utr	25403137	25403202	.	+	.	transcript_id "AT5G63420.novel2"; gene_id "AT5G63420";
5	stringtie_transuite	exon	25403298	25403390	.	+	.	transcript_id "AT5G63420.novel2"; gene_id "AT5G63420";
5	stringtie_transuite	three_prime_utr	25403298	25403390	.	+	.	transcript_id "AT5G63420.novel2"; gene_id "AT5G63420";
5	stringtie_transuite	exon	25403489	25403614	.	+	.	transcript_id "AT5G63420.novel2"; gene_id "AT5G63420";
5	stringtie_transuite	three_prime_utr	25403489	25403614	.	+	.	transcript_id "AT5G63420.novel2"; gene_id "AT5G63420";
5	stringtie_transuite	exon	25403818	25403931	.	+	.	transcript_id "AT5G63420.novel2"; gene_id "AT5G63420";
5	stringtie_transuite	three_prime_utr	25403818	25403931	.	+	.	transcript_id "AT5G63420.novel2"; gene_id "AT5G63420";
5	stringtie_transuite	exon	25404264	25404359	.	+	.	transcript_id "AT5G63420.novel2"; gene_id "AT5G63420";
5	stringtie_transuite	three_prime_utr	25404264	25404359	.	+	.	transcript_id "AT5G63420.novel2"; gene_id "AT5G63420";
5	stringtie_transuite	exon	25404445	25404542	.	+	.	transcript_id "AT5G63420.novel2"; gene_id "AT5G63420";
5	stringtie_transuite	three_prime_utr	25404445	25404542	.	+	.	transcript_id "AT5G63420.novel2"; gene_id "AT5G63420";
5	stringtie_transuite	exon	25404636	25405060	.	+	.	transcript_id "AT5G63420.novel2"; gene_id "AT5G63420";
5	stringtie_transuite	three_prime_utr	25404636	25405060	.	+	.	transcript_id "AT5G63420.novel2"; gene_id "AT5G63420";
5	stringtie_transuite	exon	25405129	25405604	.	+	.	transcript_id "AT5G63420.novel2"; gene_id "AT5G63420";
5	stringtie_transuite	three_prime_utr	25405129	25405604	.	+	.	transcript_id "AT5G63420.novel2"; gene_id "AT5G63420";
5	stringtie_transuite	exon	25405715	25406250	.	+	.	transcript_id "AT5G63420.novel2"; gene_id "AT5G63420";
5	stringtie_transuite	three_prime_utr	25405715	25406250	.	+	.	transcript_id "AT5G63420.novel2"; gene_id "AT5G63420";
5	stringtie_transuite	exon	25406347	25406474	.	+	.	transcript_id "AT5G63420.novel2"; gene_id "AT5G63420";
5	stringtie_transuite	three_prime_utr	25406347	25406474	.	+	.	transcript_id "AT5G63420.novel2"; gene_id "AT5G63420";
5	stringtie_transuite	exon	25407021	25407135	.	+	.	transcript_id "AT5G63420.novel2"; gene_id "AT5G63420";
5	stringtie_transuite	three_prime_utr	25407021	25407135	.	+	.	transcript_id "AT5G63420.novel2"; gene_id "AT5G63420";
5	stringtie_transuite	exon	25407228	25407381	.	+	.	transcript_id "AT5G63420.novel2"; gene_id "AT5G63420";
5	stringtie_transuite	three_prime_utr	25407228	25407381	.	+	.	transcript_id "AT5G63420.novel2"; gene_id "AT5G63420";
5	stringtie_transuite	exon	25407458	25407554	.	+	.	transcript_id "AT5G63420.novel2"; gene_id "AT5G63420";
5	stringtie_transuite	three_prime_utr	25407458	25407554	.	+	.	transcript_id "AT5G63420.novel2"; gene_id "AT5G63420";
5	stringtie_transuite	exon	25407650	25407738	.	+	.	transcript_id "AT5G63420.novel2"; gene_id "AT5G63420";
5	stringtie_transuite	three_prime_utr	25407650	25407738	.	+	.	transcript_id "AT5G63420.novel2"; gene_id "AT5G63420";
5	stringtie_transuite	exon	25407867	25407935	.	+	.	transcript_id "AT5G63420.novel2"; gene_id "AT5G63420";
5	stringtie_transuite	three_prime_utr	25407867	25407935	.	+	.	transcript_id "AT5G63420.novel2"; gene_id "AT5G63420";
5	stringtie_transuite	exon	25408136	25408456	.	+	.	transcript_id "AT5G63420.novel2"; gene_id "AT5G63420";
5	stringtie_transuite	three_prime_utr	25408136	25408456	.	+	.	transcript_id "AT5G63420.novel2"; gene_id "AT5G63420";
5	stringtie_transuite	exon	25400317	25400716	.	+	.	transcript_id "AT5G63420.novel3"; gene_id "AT5G63420";
5	stringtie_transuite	five_prime_utr	25400317	25400514	.	+	.	transcript_id "AT5G63420.novel3"; gene_id "AT5G63420";
5	stringtie_transuite	CDS	25400515	25400716	.	+	.	transcript_id "AT5G63420.novel3"; gene_id "AT5G63420";
5	stringtie_transuite	start_codon	25400515	25400517	.	+	.	transcript_id "AT5G63420.novel3"; gene_id "AT5G63420";
5	stringtie_transuite	exon	25401065	25401296	.	+	.	transcript_id "AT5G63420.novel3"; gene_id "AT5G63420";
5	stringtie_transuite	CDS	25401065	25401296	.	+	.	transcript_id "AT5G63420.novel3"; gene_id "AT5G63420";
5	stringtie_transuite	exon	25401402	25401525	.	+	.	transcript_id "AT5G63420.novel3"; gene_id "AT5G63420";
5	stringtie_transuite	CDS	25401402	25401525	.	+	.	transcript_id "AT5G63420.novel3"; gene_id "AT5G63420";
5	stringtie_transuite	exon	25401710	25401766	.	+	.	transcript_id "AT5G63420.novel3"; gene_id "AT5G63420";
5	stringtie_transuite	CDS	25401710	25401766	.	+	.	transcript_id "AT5G63420.novel3"; gene_id "AT5G63420";
5	stringtie_transuite	exon	25401995	25402186	.	+	.	transcript_id "AT5G63420.novel3"; gene_id "AT5G63420";
5	stringtie_transuite	CDS	25401995	25402186	.	+	.	transcript_id "AT5G63420.novel3"; gene_id "AT5G63420";
5	stringtie_transuite	exon	25402265	25402342	.	+	.	transcript_id "AT5G63420.novel3"; gene_id "AT5G63420";
5	stringtie_transuite	CDS	25402265	25402342	.	+	.	transcript_id "AT5G63420.novel3"; gene_id "AT5G63420";
5	stringtie_transuite	exon	25402466	25402648	.	+	.	transcript_id "AT5G63420.novel3"; gene_id "AT5G63420";
5	stringtie_transuite	CDS	25402466	25402648	.	+	.	transcript_id "AT5G63420.novel3"; gene_id "AT5G63420";
5	stringtie_transuite	exon	25402851	25402931	.	+	.	transcript_id "AT5G63420.novel3"; gene_id "AT5G63420";
5	stringtie_transuite	CDS	25402851	25402931	.	+	.	transcript_id "AT5G63420.novel3"; gene_id "AT5G63420";
5	stringtie_transuite	exon	25403137	25403202	.	+	.	transcript_id "AT5G63420.novel3"; gene_id "AT5G63420";
5	stringtie_transuite	CDS	25403137	25403202	.	+	.	transcript_id "AT5G63420.novel3"; gene_id "AT5G63420";
5	stringtie_transuite	exon	25403298	25403390	.	+	.	transcript_id "AT5G63420.novel3"; gene_id "AT5G63420";
5	stringtie_transuite	CDS	25403298	25403390	.	+	.	transcript_id "AT5G63420.novel3"; gene_id "AT5G63420";
5	stringtie_transuite	exon	25403489	25403614	.	+	.	transcript_id "AT5G63420.novel3"; gene_id "AT5G63420";
5	stringtie_transuite	CDS	25403489	25403614	.	+	.	transcript_id "AT5G63420.novel3"; gene_id "AT5G63420";
5	stringtie_transuite	exon	25403818	25403931	.	+	.	transcript_id "AT5G63420.novel3"; gene_id "AT5G63420";
5	stringtie_transuite	CDS	25403818	25403931	.	+	.	transcript_id "AT5G63420.novel3"; gene_id "AT5G63420";
5	stringtie_transuite	exon	25404264	25404359	.	+	.	transcript_id "AT5G63420.novel3"; gene_id "AT5G63420";
5	stringtie_transuite	CDS	25404264	25404359	.	+	.	transcript_id "AT5G63420.novel3"; gene_id "AT5G63420";
5	stringtie_transuite	exon	25404445	25404542	.	+	.	transcript_id "AT5G63420.novel3"; gene_id "AT5G63420";
5	stringtie_transuite	CDS	25404445	25404542	.	+	.	transcript_id "AT5G63420.novel3"; gene_id "AT5G63420";
5	stringtie_transuite	exon	25404636	25405060	.	+	.	transcript_id "AT5G63420.novel3"; gene_id "AT5G63420";
5	stringtie_transuite	CDS	25404636	25405060	.	+	.	transcript_id "AT5G63420.novel3"; gene_id "AT5G63420";
5	stringtie_transuite	exon	25405129	25405604	.	+	.	transcript_id "AT5G63420.novel3"; gene_id "AT5G63420";
5	stringtie_transuite	CDS	25405129	25405604	.	+	.	transcript_id "AT5G63420.novel3"; gene_id "AT5G63420";
5	stringtie_transuite	exon	25405715	25406250	.	+	.	transcript_id "AT5G63420.novel3"; gene_id "AT5G63420";
5	stringtie_transuite	CDS	25405715	25405807	.	+	.	transcript_id "AT5G63420.novel3"; gene_id "AT5G63420";
5	stringtie_transuite	stop_codon	25405805	25405807	.	+	.	transcript_id "AT5G63420.novel3"; gene_id "AT5G63420";
5	stringtie_transuite	three_prime_utr	25405808	25406250	.	+	.	transcript_id "AT5G63420.novel3"; gene_id "AT5G63420";
5	stringtie_transuite	exon	25406350	25406474	.	+	.	transcript_id "AT5G63420.novel3"; gene_id "AT5G63420";
5	stringtie_transuite	three_prime_utr	25406350	25406474	.	+	.	transcript_id "AT5G63420.novel3"; gene_id "AT5G63420";
5	stringtie_transuite	exon	25407029	25407135	.	+	.	transcript_id "AT5G63420.novel3"; gene_id "AT5G63420";
5	stringtie_transuite	three_prime_utr	25407029	25407135	.	+	.	transcript_id "AT5G63420.novel3"; gene_id "AT5G63420";
5	stringtie_transuite	exon	25407228	25407381	.	+	.	transcript_id "AT5G63420.novel3"; gene_id "AT5G63420";
5	stringtie_transuite	three_prime_utr	25407228	25407381	.	+	.	transcript_id "AT5G63420.novel3"; gene_id "AT5G63420";
5	stringtie_transuite	exon	25407458	25407554	.	+	.	transcript_id "AT5G63420.novel3"; gene_id "AT5G63420";
5	stringtie_transuite	three_prime_utr	25407458	25407554	.	+	.	transcript_id "AT5G63420.novel3"; gene_id "AT5G63420";
5	stringtie_transuite	exon	25407650	25407738	.	+	.	transcript_id "AT5G63420.novel3"; gene_id "AT5G63420";
5	stringtie_transuite	three_prime_utr	25407650	25407738	.	+	.	transcript_id "AT5G63420.novel3"; gene_id "AT5G63420";
5	stringtie_transuite	exon	25407867	25407935	.	+	.	transcript_id "AT5G63420.novel3"; gene_id "AT5G63420";
5	stringtie_transuite	three_prime_utr	25407867	25407935	.	+	.	transcript_id "AT5G63420.novel3"; gene_id "AT5G63420";
5	stringtie_transuite	exon	25408136	25408456	.	+	.	transcript_id "AT5G63420.novel3"; gene_id "AT5G63420";
5	stringtie_transuite	three_prime_utr	25408136	25408456	.	+	.	transcript_id "AT5G63420.novel3"; gene_id "AT5G63420";
5	stringtie_transuite	exon	25406302	25406474	.	+	.	transcript_id "AT5G63440.1"; gene_id "AT5G63440";
5	stringtie_transuite	five_prime_utr	25406302	25406359	.	+	.	transcript_id "AT5G63440.1"; gene_id "AT5G63440";
5	stringtie_transuite	CDS	25406360	25406474	.	+	.	transcript_id "AT5G63440.1"; gene_id "AT5G63440";
5	stringtie_transuite	start_codon	25406360	25406362	.	+	.	transcript_id "AT5G63440.1"; gene_id "AT5G63440";
5	stringtie_transuite	exon	25407021	25407135	.	+	.	transcript_id "AT5G63440.1"; gene_id "AT5G63440";
5	stringtie_transuite	CDS	25407021	25407135	.	+	.	transcript_id "AT5G63440.1"; gene_id "AT5G63440";
5	stringtie_transuite	exon	25407228	25407381	.	+	.	transcript_id "AT5G63440.1"; gene_id "AT5G63440";
5	stringtie_transuite	CDS	25407228	25407381	.	+	.	transcript_id "AT5G63440.1"; gene_id "AT5G63440";
5	stringtie_transuite	exon	25407458	25407554	.	+	.	transcript_id "AT5G63440.1"; gene_id "AT5G63440";
5	stringtie_transuite	CDS	25407458	25407554	.	+	.	transcript_id "AT5G63440.1"; gene_id "AT5G63440";
5	stringtie_transuite	exon	25407650	25407935	.	+	.	transcript_id "AT5G63440.1"; gene_id "AT5G63440";
5	stringtie_transuite	CDS	25407650	25407786	.	+	.	transcript_id "AT5G63440.1"; gene_id "AT5G63440";
5	stringtie_transuite	stop_codon	25407784	25407786	.	+	.	transcript_id "AT5G63440.1"; gene_id "AT5G63440";
5	stringtie_transuite	three_prime_utr	25407787	25407935	.	+	.	transcript_id "AT5G63440.1"; gene_id "AT5G63440";
5	stringtie_transuite	exon	25408136	25408456	.	+	.	transcript_id "AT5G63440.1"; gene_id "AT5G63440";
5	stringtie_transuite	three_prime_utr	25408136	25408456	.	+	.	transcript_id "AT5G63440.1"; gene_id "AT5G63440";
5	stringtie_transuite	exon	25406252	25406474	.	+	.	transcript_id "AT5G63440.2"; gene_id "AT5G63440";
5	stringtie_transuite	five_prime_utr	25406252	25406359	.	+	.	transcript_id "AT5G63440.2"; gene_id "AT5G63440";
5	stringtie_transuite	CDS	25406360	25406474	.	+	.	transcript_id "AT5G63440.2"; gene_id "AT5G63440";
5	stringtie_transuite	start_codon	25406360	25406362	.	+	.	transcript_id "AT5G63440.2"; gene_id "AT5G63440";
5	stringtie_transuite	exon	25407021	25407135	.	+	.	transcript_id "AT5G63440.2"; gene_id "AT5G63440";
5	stringtie_transuite	CDS	25407021	25407135	.	+	.	transcript_id "AT5G63440.2"; gene_id "AT5G63440";
5	stringtie_transuite	exon	25407228	25407381	.	+	.	transcript_id "AT5G63440.2"; gene_id "AT5G63440";
5	stringtie_transuite	CDS	25407228	25407381	.	+	.	transcript_id "AT5G63440.2"; gene_id "AT5G63440";
5	stringtie_transuite	exon	25407458	25407554	.	+	.	transcript_id "AT5G63440.2"; gene_id "AT5G63440";
5	stringtie_transuite	CDS	25407458	25407554	.	+	.	transcript_id "AT5G63440.2"; gene_id "AT5G63440";
5	stringtie_transuite	exon	25407650	25407738	.	+	.	transcript_id "AT5G63440.2"; gene_id "AT5G63440";
5	stringtie_transuite	CDS	25407650	25407738	.	+	.	transcript_id "AT5G63440.2"; gene_id "AT5G63440";
5	stringtie_transuite	exon	25407867	25407935	.	+	.	transcript_id "AT5G63440.2"; gene_id "AT5G63440";
5	stringtie_transuite	CDS	25407867	25407935	.	+	.	transcript_id "AT5G63440.2"; gene_id "AT5G63440";
5	stringtie_transuite	exon	25408136	25408456	.	+	.	transcript_id "AT5G63440.2"; gene_id "AT5G63440";
5	stringtie_transuite	CDS	25408136	25408195	.	+	.	transcript_id "AT5G63440.2"; gene_id "AT5G63440";
5	stringtie_transuite	stop_codon	25408193	25408195	.	+	.	transcript_id "AT5G63440.2"; gene_id "AT5G63440";
5	stringtie_transuite	three_prime_utr	25408196	25408456	.	+	.	transcript_id "AT5G63440.2"; gene_id "AT5G63440";
5	stringtie_transuite	exon	25406302	25406474	.	+	.	transcript_id "AT5G63440.3"; gene_id "AT5G63440";
5	stringtie_transuite	five_prime_utr	25406302	25406359	.	+	.	transcript_id "AT5G63440.3"; gene_id "AT5G63440";
5	stringtie_transuite	CDS	25406360	25406474	.	+	.	transcript_id "AT5G63440.3"; gene_id "AT5G63440";
5	stringtie_transuite	start_codon	25406360	25406362	.	+	.	transcript_id "AT5G63440.3"; gene_id "AT5G63440";
5	stringtie_transuite	exon	25407029	25407135	.	+	.	transcript_id "AT5G63440.3"; gene_id "AT5G63440";
5	stringtie_transuite	CDS	25407029	25407075	.	+	.	transcript_id "AT5G63440.3"; gene_id "AT5G63440";
5	stringtie_transuite	stop_codon	25407073	25407075	.	+	.	transcript_id "AT5G63440.3"; gene_id "AT5G63440";
5	stringtie_transuite	three_prime_utr	25407076	25407135	.	+	.	transcript_id "AT5G63440.3"; gene_id "AT5G63440";
5	stringtie_transuite	exon	25407228	25407381	.	+	.	transcript_id "AT5G63440.3"; gene_id "AT5G63440";
5	stringtie_transuite	three_prime_utr	25407228	25407381	.	+	.	transcript_id "AT5G63440.3"; gene_id "AT5G63440";
5	stringtie_transuite	exon	25407458	25407554	.	+	.	transcript_id "AT5G63440.3"; gene_id "AT5G63440";
5	stringtie_transuite	three_prime_utr	25407458	25407554	.	+	.	transcript_id "AT5G63440.3"; gene_id "AT5G63440";
5	stringtie_transuite	exon	25407650	25407738	.	+	.	transcript_id "AT5G63440.3"; gene_id "AT5G63440";
5	stringtie_transuite	three_prime_utr	25407650	25407738	.	+	.	transcript_id "AT5G63440.3"; gene_id "AT5G63440";
5	stringtie_transuite	exon	25407867	25407935	.	+	.	transcript_id "AT5G63440.3"; gene_id "AT5G63440";
5	stringtie_transuite	three_prime_utr	25407867	25407935	.	+	.	transcript_id "AT5G63440.3"; gene_id "AT5G63440";
5	stringtie_transuite	exon	25408136	25408456	.	+	.	transcript_id "AT5G63440.3"; gene_id "AT5G63440";
5	stringtie_transuite	three_prime_utr	25408136	25408456	.	+	.	transcript_id "AT5G63440.3"; gene_id "AT5G63440";
5	stringtie_transuite	exon	25406307	25407135	.	+	.	transcript_id "AT5G63440.novel4"; gene_id "AT5G63440";
5	stringtie_transuite	five_prime_utr	25406307	25406359	.	+	.	transcript_id "AT5G63440.novel4"; gene_id "AT5G63440";
5	stringtie_transuite	CDS	25406360	25406539	.	+	.	transcript_id "AT5G63440.novel4"; gene_id "AT5G63440";
5	stringtie_transuite	start_codon	25406360	25406362	.	+	.	transcript_id "AT5G63440.novel4"; gene_id "AT5G63440";
5	stringtie_transuite	stop_codon	25406537	25406539	.	+	.	transcript_id "AT5G63440.novel4"; gene_id "AT5G63440";
5	stringtie_transuite	three_prime_utr	25406540	25407135	.	+	.	transcript_id "AT5G63440.novel4"; gene_id "AT5G63440";
5	stringtie_transuite	exon	25407228	25407381	.	+	.	transcript_id "AT5G63440.novel4"; gene_id "AT5G63440";
5	stringtie_transuite	three_prime_utr	25407228	25407381	.	+	.	transcript_id "AT5G63440.novel4"; gene_id "AT5G63440";
5	stringtie_transuite	exon	25407458	25407554	.	+	.	transcript_id "AT5G63440.novel4"; gene_id "AT5G63440";
5	stringtie_transuite	three_prime_utr	25407458	25407554	.	+	.	transcript_id "AT5G63440.novel4"; gene_id "AT5G63440";
5	stringtie_transuite	exon	25407650	25407738	.	+	.	transcript_id "AT5G63440.novel4"; gene_id "AT5G63440";
5	stringtie_transuite	three_prime_utr	25407650	25407738	.	+	.	transcript_id "AT5G63440.novel4"; gene_id "AT5G63440";
5	stringtie_transuite	exon	25407867	25407935	.	+	.	transcript_id "AT5G63440.novel4"; gene_id "AT5G63440";
5	stringtie_transuite	three_prime_utr	25407867	25407935	.	+	.	transcript_id "AT5G63440.novel4"; gene_id "AT5G63440";
5	stringtie_transuite	exon	25408136	25408456	.	+	.	transcript_id "AT5G63440.novel4"; gene_id "AT5G63440";
5	stringtie_transuite	three_prime_utr	25408136	25408456	.	+	.	transcript_id "AT5G63440.novel4"; gene_id "AT5G63440";
5	stringtie_transuite	exon	25408834	25410725	.	-	.	transcript_id "AT5G63450.1"; gene_id "AT5G63450";
5	stringtie_transuite	three_prime_utr	25408834	25408986	.	-	.	transcript_id "AT5G63450.1"; gene_id "AT5G63450";
5	stringtie_transuite	CDS	25408987	25410693	.	-	.	transcript_id "AT5G63450.1"; gene_id "AT5G63450";
5	stringtie_transuite	stop_codon	25408987	25408989	.	-	.	transcript_id "AT5G63450.1"; gene_id "AT5G63450";
5	stringtie_transuite	start_codon	25410691	25410693	.	-	.	transcript_id "AT5G63450.1"; gene_id "AT5G63450";
5	stringtie_transuite	five_prime_utr	25410694	25410725	.	-	.	transcript_id "AT5G63450.1"; gene_id "AT5G63450";
5	stringtie_transuite	exon	25408821	25410725	.	-	.	transcript_id "AT5G63450.2"; gene_id "AT5G63450";
5	stringtie_transuite	three_prime_utr	25408821	25408986	.	-	.	transcript_id "AT5G63450.2"; gene_id "AT5G63450";
5	stringtie_transuite	CDS	25408987	25410693	.	-	.	transcript_id "AT5G63450.2"; gene_id "AT5G63450";
5	stringtie_transuite	stop_codon	25408987	25408989	.	-	.	transcript_id "AT5G63450.2"; gene_id "AT5G63450";
5	stringtie_transuite	start_codon	25410691	25410693	.	-	.	transcript_id "AT5G63450.2"; gene_id "AT5G63450";
5	stringtie_transuite	five_prime_utr	25410694	25410725	.	-	.	transcript_id "AT5G63450.2"; gene_id "AT5G63450";
5	stringtie_transuite	exon	25413286	25413640	.	-	.	transcript_id "AT5G63460.1"; gene_id "AT5G63460";
5	stringtie_transuite	three_prime_utr	25413286	25413604	.	-	.	transcript_id "AT5G63460.1"; gene_id "AT5G63460";
5	stringtie_transuite	CDS	25413605	25413640	.	-	.	transcript_id "AT5G63460.1"; gene_id "AT5G63460";
5	stringtie_transuite	stop_codon	25413605	25413607	.	-	.	transcript_id "AT5G63460.1"; gene_id "AT5G63460";
5	stringtie_transuite	exon	25413820	25413923	.	-	.	transcript_id "AT5G63460.1"; gene_id "AT5G63460";
5	stringtie_transuite	CDS	25413820	25413923	.	-	.	transcript_id "AT5G63460.1"; gene_id "AT5G63460";
5	stringtie_transuite	exon	25414013	25414077	.	-	.	transcript_id "AT5G63460.1"; gene_id "AT5G63460";
5	stringtie_transuite	CDS	25414013	25414077	.	-	.	transcript_id "AT5G63460.1"; gene_id "AT5G63460";
5	stringtie_transuite	exon	25414203	25414326	.	-	.	transcript_id "AT5G63460.1"; gene_id "AT5G63460";
5	stringtie_transuite	CDS	25414203	25414326	.	-	.	transcript_id "AT5G63460.1"; gene_id "AT5G63460";
5	stringtie_transuite	exon	25414574	25414619	.	-	.	transcript_id "AT5G63460.1"; gene_id "AT5G63460";
5	stringtie_transuite	CDS	25414574	25414619	.	-	.	transcript_id "AT5G63460.1"; gene_id "AT5G63460";
5	stringtie_transuite	exon	25415286	25415599	.	-	.	transcript_id "AT5G63460.1"; gene_id "AT5G63460";
5	stringtie_transuite	CDS	25415286	25415399	.	-	.	transcript_id "AT5G63460.1"; gene_id "AT5G63460";
5	stringtie_transuite	start_codon	25415397	25415399	.	-	.	transcript_id "AT5G63460.1"; gene_id "AT5G63460";
5	stringtie_transuite	five_prime_utr	25415400	25415599	.	-	.	transcript_id "AT5G63460.1"; gene_id "AT5G63460";
5	stringtie_transuite	exon	25413368	25413640	.	-	.	transcript_id "AT5G63460.2"; gene_id "AT5G63460";
5	stringtie_transuite	three_prime_utr	25413368	25413604	.	-	.	transcript_id "AT5G63460.2"; gene_id "AT5G63460";
5	stringtie_transuite	CDS	25413605	25413640	.	-	.	transcript_id "AT5G63460.2"; gene_id "AT5G63460";
5	stringtie_transuite	stop_codon	25413605	25413607	.	-	.	transcript_id "AT5G63460.2"; gene_id "AT5G63460";
5	stringtie_transuite	exon	25413820	25413920	.	-	.	transcript_id "AT5G63460.2"; gene_id "AT5G63460";
5	stringtie_transuite	CDS	25413820	25413920	.	-	.	transcript_id "AT5G63460.2"; gene_id "AT5G63460";
5	stringtie_transuite	exon	25414013	25414077	.	-	.	transcript_id "AT5G63460.2"; gene_id "AT5G63460";
5	stringtie_transuite	CDS	25414013	25414077	.	-	.	transcript_id "AT5G63460.2"; gene_id "AT5G63460";
5	stringtie_transuite	exon	25414203	25414326	.	-	.	transcript_id "AT5G63460.2"; gene_id "AT5G63460";
5	stringtie_transuite	CDS	25414203	25414326	.	-	.	transcript_id "AT5G63460.2"; gene_id "AT5G63460";
5	stringtie_transuite	exon	25414574	25414619	.	-	.	transcript_id "AT5G63460.2"; gene_id "AT5G63460";
5	stringtie_transuite	CDS	25414574	25414619	.	-	.	transcript_id "AT5G63460.2"; gene_id "AT5G63460";
5	stringtie_transuite	exon	25415286	25415599	.	-	.	transcript_id "AT5G63460.2"; gene_id "AT5G63460";
5	stringtie_transuite	CDS	25415286	25415399	.	-	.	transcript_id "AT5G63460.2"; gene_id "AT5G63460";
5	stringtie_transuite	start_codon	25415397	25415399	.	-	.	transcript_id "AT5G63460.2"; gene_id "AT5G63460";
5	stringtie_transuite	five_prime_utr	25415400	25415599	.	-	.	transcript_id "AT5G63460.2"; gene_id "AT5G63460";
5	stringtie_transuite	exon	25413356	25413640	.	-	.	transcript_id "AT5G63460.3"; gene_id "AT5G63460";
5	stringtie_transuite	three_prime_utr	25413356	25413604	.	-	.	transcript_id "AT5G63460.3"; gene_id "AT5G63460";
5	stringtie_transuite	CDS	25413605	25413640	.	-	.	transcript_id "AT5G63460.3"; gene_id "AT5G63460";
5	stringtie_transuite	stop_codon	25413605	25413607	.	-	.	transcript_id "AT5G63460.3"; gene_id "AT5G63460";
5	stringtie_transuite	exon	25413820	25413923	.	-	.	transcript_id "AT5G63460.3"; gene_id "AT5G63460";
5	stringtie_transuite	CDS	25413820	25413923	.	-	.	transcript_id "AT5G63460.3"; gene_id "AT5G63460";
5	stringtie_transuite	exon	25414574	25414619	.	-	.	transcript_id "AT5G63460.3"; gene_id "AT5G63460";
5	stringtie_transuite	CDS	25414574	25414619	.	-	.	transcript_id "AT5G63460.3"; gene_id "AT5G63460";
5	stringtie_transuite	exon	25415286	25415599	.	-	.	transcript_id "AT5G63460.3"; gene_id "AT5G63460";
5	stringtie_transuite	CDS	25415286	25415399	.	-	.	transcript_id "AT5G63460.3"; gene_id "AT5G63460";
5	stringtie_transuite	start_codon	25415397	25415399	.	-	.	transcript_id "AT5G63460.3"; gene_id "AT5G63460";
5	stringtie_transuite	five_prime_utr	25415400	25415599	.	-	.	transcript_id "AT5G63460.3"; gene_id "AT5G63460";
5	stringtie_transuite	exon	25413368	25413640	.	-	.	transcript_id "AT5G63460.4"; gene_id "AT5G63460";
5	stringtie_transuite	three_prime_utr	25413368	25413604	.	-	.	transcript_id "AT5G63460.4"; gene_id "AT5G63460";
5	stringtie_transuite	CDS	25413605	25413640	.	-	.	transcript_id "AT5G63460.4"; gene_id "AT5G63460";
5	stringtie_transuite	stop_codon	25413605	25413607	.	-	.	transcript_id "AT5G63460.4"; gene_id "AT5G63460";
5	stringtie_transuite	exon	25413820	25413923	.	-	.	transcript_id "AT5G63460.4"; gene_id "AT5G63460";
5	stringtie_transuite	CDS	25413820	25413923	.	-	.	transcript_id "AT5G63460.4"; gene_id "AT5G63460";
5	stringtie_transuite	exon	25414013	25414077	.	-	.	transcript_id "AT5G63460.4"; gene_id "AT5G63460";
5	stringtie_transuite	CDS	25414013	25414077	.	-	.	transcript_id "AT5G63460.4"; gene_id "AT5G63460";
5	stringtie_transuite	exon	25414203	25414326	.	-	.	transcript_id "AT5G63460.4"; gene_id "AT5G63460";
5	stringtie_transuite	CDS	25414203	25414326	.	-	.	transcript_id "AT5G63460.4"; gene_id "AT5G63460";
5	stringtie_transuite	exon	25414413	25414448	.	-	.	transcript_id "AT5G63460.4"; gene_id "AT5G63460";
5	stringtie_transuite	CDS	25414413	25414448	.	-	.	transcript_id "AT5G63460.4"; gene_id "AT5G63460";
5	stringtie_transuite	exon	25414574	25414619	.	-	.	transcript_id "AT5G63460.4"; gene_id "AT5G63460";
5	stringtie_transuite	CDS	25414574	25414619	.	-	.	transcript_id "AT5G63460.4"; gene_id "AT5G63460";
5	stringtie_transuite	exon	25415286	25415599	.	-	.	transcript_id "AT5G63460.4"; gene_id "AT5G63460";
5	stringtie_transuite	CDS	25415286	25415399	.	-	.	transcript_id "AT5G63460.4"; gene_id "AT5G63460";
5	stringtie_transuite	start_codon	25415397	25415399	.	-	.	transcript_id "AT5G63460.4"; gene_id "AT5G63460";
5	stringtie_transuite	five_prime_utr	25415400	25415599	.	-	.	transcript_id "AT5G63460.4"; gene_id "AT5G63460";
5	stringtie_transuite	exon	25415600	25416040	.	-	.	transcript_id "AT5G63470.1"; gene_id "AT5G63470";
5	stringtie_transuite	three_prime_utr	25415600	25416036	.	-	.	transcript_id "AT5G63470.1"; gene_id "AT5G63470";
5	stringtie_transuite	CDS	25416037	25416040	.	-	.	transcript_id "AT5G63470.1"; gene_id "AT5G63470";
5	stringtie_transuite	stop_codon	25416037	25416039	.	-	.	transcript_id "AT5G63470.1"; gene_id "AT5G63470";
5	stringtie_transuite	exon	25416336	25417199	.	-	.	transcript_id "AT5G63470.1"; gene_id "AT5G63470";
5	stringtie_transuite	CDS	25416336	25417084	.	-	.	transcript_id "AT5G63470.1"; gene_id "AT5G63470";
5	stringtie_transuite	start_codon	25417082	25417084	.	-	.	transcript_id "AT5G63470.1"; gene_id "AT5G63470";
5	stringtie_transuite	five_prime_utr	25417085	25417199	.	-	.	transcript_id "AT5G63470.1"; gene_id "AT5G63470";
5	stringtie_transuite	exon	25416018	25417199	.	-	.	transcript_id "AT5G63470.2"; gene_id "AT5G63470";
5	stringtie_transuite	three_prime_utr	25416018	25416331	.	-	.	transcript_id "AT5G63470.2"; gene_id "AT5G63470";
5	stringtie_transuite	CDS	25416332	25417084	.	-	.	transcript_id "AT5G63470.2"; gene_id "AT5G63470";
5	stringtie_transuite	stop_codon	25416332	25416334	.	-	.	transcript_id "AT5G63470.2"; gene_id "AT5G63470";
5	stringtie_transuite	start_codon	25417082	25417084	.	-	.	transcript_id "AT5G63470.2"; gene_id "AT5G63470";
5	stringtie_transuite	five_prime_utr	25417085	25417199	.	-	.	transcript_id "AT5G63470.2"; gene_id "AT5G63470";
5	stringtie_transuite	exon	25413286	25413640	.	-	.	transcript_id "AT5G63470.novel1"; gene_id "AT5G63470";
5	stringtie_transuite	three_prime_utr	25413286	25413640	.	-	.	transcript_id "AT5G63470.novel1"; gene_id "AT5G63470";
5	stringtie_transuite	exon	25413820	25413923	.	-	.	transcript_id "AT5G63470.novel1"; gene_id "AT5G63470";
5	stringtie_transuite	three_prime_utr	25413820	25413923	.	-	.	transcript_id "AT5G63470.novel1"; gene_id "AT5G63470";
5	stringtie_transuite	exon	25414013	25414077	.	-	.	transcript_id "AT5G63470.novel1"; gene_id "AT5G63470";
5	stringtie_transuite	three_prime_utr	25414013	25414077	.	-	.	transcript_id "AT5G63470.novel1"; gene_id "AT5G63470";
5	stringtie_transuite	exon	25414203	25414326	.	-	.	transcript_id "AT5G63470.novel1"; gene_id "AT5G63470";
5	stringtie_transuite	three_prime_utr	25414203	25414326	.	-	.	transcript_id "AT5G63470.novel1"; gene_id "AT5G63470";
5	stringtie_transuite	exon	25414574	25414619	.	-	.	transcript_id "AT5G63470.novel1"; gene_id "AT5G63470";
5	stringtie_transuite	three_prime_utr	25414574	25414619	.	-	.	transcript_id "AT5G63470.novel1"; gene_id "AT5G63470";
5	stringtie_transuite	exon	25415286	25416040	.	-	.	transcript_id "AT5G63470.novel1"; gene_id "AT5G63470";
5	stringtie_transuite	three_prime_utr	25415286	25416036	.	-	.	transcript_id "AT5G63470.novel1"; gene_id "AT5G63470";
5	stringtie_transuite	CDS	25416037	25416040	.	-	.	transcript_id "AT5G63470.novel1"; gene_id "AT5G63470";
5	stringtie_transuite	stop_codon	25416037	25416039	.	-	.	transcript_id "AT5G63470.novel1"; gene_id "AT5G63470";
5	stringtie_transuite	exon	25416336	25417199	.	-	.	transcript_id "AT5G63470.novel1"; gene_id "AT5G63470";
5	stringtie_transuite	CDS	25416336	25417084	.	-	.	transcript_id "AT5G63470.novel1"; gene_id "AT5G63470";
5	stringtie_transuite	start_codon	25417082	25417084	.	-	.	transcript_id "AT5G63470.novel1"; gene_id "AT5G63470";
5	stringtie_transuite	five_prime_utr	25417085	25417199	.	-	.	transcript_id "AT5G63470.novel1"; gene_id "AT5G63470";
5	stringtie_transuite	exon	25413368	25413640	.	-	.	transcript_id "AT5G63470.novel2"; gene_id "AT5G63470";
5	stringtie_transuite	three_prime_utr	25413368	25413640	.	-	.	transcript_id "AT5G63470.novel2"; gene_id "AT5G63470";
5	stringtie_transuite	exon	25413820	25413920	.	-	.	transcript_id "AT5G63470.novel2"; gene_id "AT5G63470";
5	stringtie_transuite	three_prime_utr	25413820	25413920	.	-	.	transcript_id "AT5G63470.novel2"; gene_id "AT5G63470";
5	stringtie_transuite	exon	25414013	25414077	.	-	.	transcript_id "AT5G63470.novel2"; gene_id "AT5G63470";
5	stringtie_transuite	three_prime_utr	25414013	25414077	.	-	.	transcript_id "AT5G63470.novel2"; gene_id "AT5G63470";
5	stringtie_transuite	exon	25414203	25414326	.	-	.	transcript_id "AT5G63470.novel2"; gene_id "AT5G63470";
5	stringtie_transuite	three_prime_utr	25414203	25414326	.	-	.	transcript_id "AT5G63470.novel2"; gene_id "AT5G63470";
5	stringtie_transuite	exon	25414574	25414619	.	-	.	transcript_id "AT5G63470.novel2"; gene_id "AT5G63470";
5	stringtie_transuite	three_prime_utr	25414574	25414619	.	-	.	transcript_id "AT5G63470.novel2"; gene_id "AT5G63470";
5	stringtie_transuite	exon	25415286	25416040	.	-	.	transcript_id "AT5G63470.novel2"; gene_id "AT5G63470";
5	stringtie_transuite	three_prime_utr	25415286	25416036	.	-	.	transcript_id "AT5G63470.novel2"; gene_id "AT5G63470";
5	stringtie_transuite	CDS	25416037	25416040	.	-	.	transcript_id "AT5G63470.novel2"; gene_id "AT5G63470";
5	stringtie_transuite	stop_codon	25416037	25416039	.	-	.	transcript_id "AT5G63470.novel2"; gene_id "AT5G63470";
5	stringtie_transuite	exon	25416336	25417199	.	-	.	transcript_id "AT5G63470.novel2"; gene_id "AT5G63470";
5	stringtie_transuite	CDS	25416336	25417084	.	-	.	transcript_id "AT5G63470.novel2"; gene_id "AT5G63470";
5	stringtie_transuite	start_codon	25417082	25417084	.	-	.	transcript_id "AT5G63470.novel2"; gene_id "AT5G63470";
5	stringtie_transuite	five_prime_utr	25417085	25417199	.	-	.	transcript_id "AT5G63470.novel2"; gene_id "AT5G63470";
5	stringtie_transuite	exon	25413368	25413640	.	-	.	transcript_id "AT5G63470.novel3"; gene_id "AT5G63470";
5	stringtie_transuite	three_prime_utr	25413368	25413640	.	-	.	transcript_id "AT5G63470.novel3"; gene_id "AT5G63470";
5	stringtie_transuite	exon	25413820	25413923	.	-	.	transcript_id "AT5G63470.novel3"; gene_id "AT5G63470";
5	stringtie_transuite	three_prime_utr	25413820	25413923	.	-	.	transcript_id "AT5G63470.novel3"; gene_id "AT5G63470";
5	stringtie_transuite	exon	25414013	25414077	.	-	.	transcript_id "AT5G63470.novel3"; gene_id "AT5G63470";
5	stringtie_transuite	three_prime_utr	25414013	25414077	.	-	.	transcript_id "AT5G63470.novel3"; gene_id "AT5G63470";
5	stringtie_transuite	exon	25414203	25414326	.	-	.	transcript_id "AT5G63470.novel3"; gene_id "AT5G63470";
5	stringtie_transuite	three_prime_utr	25414203	25414326	.	-	.	transcript_id "AT5G63470.novel3"; gene_id "AT5G63470";
5	stringtie_transuite	exon	25414413	25414448	.	-	.	transcript_id "AT5G63470.novel3"; gene_id "AT5G63470";
5	stringtie_transuite	three_prime_utr	25414413	25414448	.	-	.	transcript_id "AT5G63470.novel3"; gene_id "AT5G63470";
5	stringtie_transuite	exon	25414574	25414619	.	-	.	transcript_id "AT5G63470.novel3"; gene_id "AT5G63470";
5	stringtie_transuite	three_prime_utr	25414574	25414619	.	-	.	transcript_id "AT5G63470.novel3"; gene_id "AT5G63470";
5	stringtie_transuite	exon	25415286	25416040	.	-	.	transcript_id "AT5G63470.novel3"; gene_id "AT5G63470";
5	stringtie_transuite	three_prime_utr	25415286	25416036	.	-	.	transcript_id "AT5G63470.novel3"; gene_id "AT5G63470";
5	stringtie_transuite	CDS	25416037	25416040	.	-	.	transcript_id "AT5G63470.novel3"; gene_id "AT5G63470";
5	stringtie_transuite	stop_codon	25416037	25416039	.	-	.	transcript_id "AT5G63470.novel3"; gene_id "AT5G63470";
5	stringtie_transuite	exon	25416336	25417199	.	-	.	transcript_id "AT5G63470.novel3"; gene_id "AT5G63470";
5	stringtie_transuite	CDS	25416336	25417084	.	-	.	transcript_id "AT5G63470.novel3"; gene_id "AT5G63470";
5	stringtie_transuite	start_codon	25417082	25417084	.	-	.	transcript_id "AT5G63470.novel3"; gene_id "AT5G63470";
5	stringtie_transuite	five_prime_utr	25417085	25417199	.	-	.	transcript_id "AT5G63470.novel3"; gene_id "AT5G63470";
5	stringtie_transuite	exon	25413382	25413640	.	-	.	transcript_id "AT5G63470.novel4"; gene_id "AT5G63470";
5	stringtie_transuite	three_prime_utr	25413382	25413640	.	-	.	transcript_id "AT5G63470.novel4"; gene_id "AT5G63470";
5	stringtie_transuite	exon	25413820	25413920	.	-	.	transcript_id "AT5G63470.novel4"; gene_id "AT5G63470";
5	stringtie_transuite	three_prime_utr	25413820	25413920	.	-	.	transcript_id "AT5G63470.novel4"; gene_id "AT5G63470";
5	stringtie_transuite	exon	25414013	25414077	.	-	.	transcript_id "AT5G63470.novel4"; gene_id "AT5G63470";
5	stringtie_transuite	three_prime_utr	25414013	25414077	.	-	.	transcript_id "AT5G63470.novel4"; gene_id "AT5G63470";
5	stringtie_transuite	exon	25414203	25414326	.	-	.	transcript_id "AT5G63470.novel4"; gene_id "AT5G63470";
5	stringtie_transuite	three_prime_utr	25414203	25414326	.	-	.	transcript_id "AT5G63470.novel4"; gene_id "AT5G63470";
5	stringtie_transuite	exon	25414413	25414448	.	-	.	transcript_id "AT5G63470.novel4"; gene_id "AT5G63470";
5	stringtie_transuite	three_prime_utr	25414413	25414448	.	-	.	transcript_id "AT5G63470.novel4"; gene_id "AT5G63470";
5	stringtie_transuite	exon	25414574	25414619	.	-	.	transcript_id "AT5G63470.novel4"; gene_id "AT5G63470";
5	stringtie_transuite	three_prime_utr	25414574	25414619	.	-	.	transcript_id "AT5G63470.novel4"; gene_id "AT5G63470";
5	stringtie_transuite	exon	25415286	25416040	.	-	.	transcript_id "AT5G63470.novel4"; gene_id "AT5G63470";
5	stringtie_transuite	three_prime_utr	25415286	25416036	.	-	.	transcript_id "AT5G63470.novel4"; gene_id "AT5G63470";
5	stringtie_transuite	CDS	25416037	25416040	.	-	.	transcript_id "AT5G63470.novel4"; gene_id "AT5G63470";
5	stringtie_transuite	stop_codon	25416037	25416039	.	-	.	transcript_id "AT5G63470.novel4"; gene_id "AT5G63470";
5	stringtie_transuite	exon	25416336	25417199	.	-	.	transcript_id "AT5G63470.novel4"; gene_id "AT5G63470";
5	stringtie_transuite	CDS	25416336	25417084	.	-	.	transcript_id "AT5G63470.novel4"; gene_id "AT5G63470";
5	stringtie_transuite	start_codon	25417082	25417084	.	-	.	transcript_id "AT5G63470.novel4"; gene_id "AT5G63470";
5	stringtie_transuite	five_prime_utr	25417085	25417199	.	-	.	transcript_id "AT5G63470.novel4"; gene_id "AT5G63470";
5	stringtie_transuite	exon	25413382	25413640	.	-	.	transcript_id "AT5G63470.novel5"; gene_id "AT5G63470";
5	stringtie_transuite	three_prime_utr	25413382	25413640	.	-	.	transcript_id "AT5G63470.novel5"; gene_id "AT5G63470";
5	stringtie_transuite	exon	25413820	25413923	.	-	.	transcript_id "AT5G63470.novel5"; gene_id "AT5G63470";
5	stringtie_transuite	three_prime_utr	25413820	25413923	.	-	.	transcript_id "AT5G63470.novel5"; gene_id "AT5G63470";
5	stringtie_transuite	exon	25414013	25414077	.	-	.	transcript_id "AT5G63470.novel5"; gene_id "AT5G63470";
5	stringtie_transuite	three_prime_utr	25414013	25414077	.	-	.	transcript_id "AT5G63470.novel5"; gene_id "AT5G63470";
5	stringtie_transuite	exon	25414203	25414326	.	-	.	transcript_id "AT5G63470.novel5"; gene_id "AT5G63470";
5	stringtie_transuite	three_prime_utr	25414203	25414326	.	-	.	transcript_id "AT5G63470.novel5"; gene_id "AT5G63470";
5	stringtie_transuite	exon	25414413	25414619	.	-	.	transcript_id "AT5G63470.novel5"; gene_id "AT5G63470";
5	stringtie_transuite	three_prime_utr	25414413	25414619	.	-	.	transcript_id "AT5G63470.novel5"; gene_id "AT5G63470";
5	stringtie_transuite	exon	25415286	25416040	.	-	.	transcript_id "AT5G63470.novel5"; gene_id "AT5G63470";
5	stringtie_transuite	three_prime_utr	25415286	25416036	.	-	.	transcript_id "AT5G63470.novel5"; gene_id "AT5G63470";
5	stringtie_transuite	CDS	25416037	25416040	.	-	.	transcript_id "AT5G63470.novel5"; gene_id "AT5G63470";
5	stringtie_transuite	stop_codon	25416037	25416039	.	-	.	transcript_id "AT5G63470.novel5"; gene_id "AT5G63470";
5	stringtie_transuite	exon	25416336	25417199	.	-	.	transcript_id "AT5G63470.novel5"; gene_id "AT5G63470";
5	stringtie_transuite	CDS	25416336	25417084	.	-	.	transcript_id "AT5G63470.novel5"; gene_id "AT5G63470";
5	stringtie_transuite	start_codon	25417082	25417084	.	-	.	transcript_id "AT5G63470.novel5"; gene_id "AT5G63470";
5	stringtie_transuite	five_prime_utr	25417085	25417199	.	-	.	transcript_id "AT5G63470.novel5"; gene_id "AT5G63470";
5	stringtie_transuite	exon	25417249	25417694	.	+	.	transcript_id "AT5G63480.1"; gene_id "AT5G63480";
5	stringtie_transuite	five_prime_utr	25417249	25417316	.	+	.	transcript_id "AT5G63480.1"; gene_id "AT5G63480";
5	stringtie_transuite	CDS	25417317	25417694	.	+	.	transcript_id "AT5G63480.1"; gene_id "AT5G63480";
5	stringtie_transuite	start_codon	25417317	25417319	.	+	.	transcript_id "AT5G63480.1"; gene_id "AT5G63480";
5	stringtie_transuite	exon	25417949	25418041	.	+	.	transcript_id "AT5G63480.1"; gene_id "AT5G63480";
5	stringtie_transuite	CDS	25417949	25418041	.	+	.	transcript_id "AT5G63480.1"; gene_id "AT5G63480";
5	stringtie_transuite	exon	25418375	25418700	.	+	.	transcript_id "AT5G63480.1"; gene_id "AT5G63480";
5	stringtie_transuite	CDS	25418375	25418473	.	+	.	transcript_id "AT5G63480.1"; gene_id "AT5G63480";
5	stringtie_transuite	stop_codon	25418471	25418473	.	+	.	transcript_id "AT5G63480.1"; gene_id "AT5G63480";
5	stringtie_transuite	three_prime_utr	25418474	25418700	.	+	.	transcript_id "AT5G63480.1"; gene_id "AT5G63480";
5	stringtie_transuite	exon	25416833	25417171	.	+	.	transcript_id "AT5G63480.2"; gene_id "AT5G63480";
5	stringtie_transuite	five_prime_utr	25416833	25417171	.	+	.	transcript_id "AT5G63480.2"; gene_id "AT5G63480";
5	stringtie_transuite	exon	25417326	25417694	.	+	.	transcript_id "AT5G63480.2"; gene_id "AT5G63480";
5	stringtie_transuite	five_prime_utr	25417326	25417349	.	+	.	transcript_id "AT5G63480.2"; gene_id "AT5G63480";
5	stringtie_transuite	CDS	25417350	25417694	.	+	.	transcript_id "AT5G63480.2"; gene_id "AT5G63480";
5	stringtie_transuite	start_codon	25417350	25417352	.	+	.	transcript_id "AT5G63480.2"; gene_id "AT5G63480";
5	stringtie_transuite	exon	25417949	25418041	.	+	.	transcript_id "AT5G63480.2"; gene_id "AT5G63480";
5	stringtie_transuite	CDS	25417949	25418041	.	+	.	transcript_id "AT5G63480.2"; gene_id "AT5G63480";
5	stringtie_transuite	exon	25418375	25418700	.	+	.	transcript_id "AT5G63480.2"; gene_id "AT5G63480";
5	stringtie_transuite	CDS	25418375	25418473	.	+	.	transcript_id "AT5G63480.2"; gene_id "AT5G63480";
5	stringtie_transuite	stop_codon	25418471	25418473	.	+	.	transcript_id "AT5G63480.2"; gene_id "AT5G63480";
5	stringtie_transuite	three_prime_utr	25418474	25418700	.	+	.	transcript_id "AT5G63480.2"; gene_id "AT5G63480";
5	stringtie_transuite	exon	25417256	25417694	.	+	.	transcript_id "AT5G63480.novel1"; gene_id "AT5G63480";
5	stringtie_transuite	five_prime_utr	25417256	25417316	.	+	.	transcript_id "AT5G63480.novel1"; gene_id "AT5G63480";
5	stringtie_transuite	CDS	25417317	25417694	.	+	.	transcript_id "AT5G63480.novel1"; gene_id "AT5G63480";
5	stringtie_transuite	start_codon	25417317	25417319	.	+	.	transcript_id "AT5G63480.novel1"; gene_id "AT5G63480";
5	stringtie_transuite	exon	25417949	25418700	.	+	.	transcript_id "AT5G63480.novel1"; gene_id "AT5G63480";
5	stringtie_transuite	CDS	25417949	25418197	.	+	.	transcript_id "AT5G63480.novel1"; gene_id "AT5G63480";
5	stringtie_transuite	stop_codon	25418195	25418197	.	+	.	transcript_id "AT5G63480.novel1"; gene_id "AT5G63480";
5	stringtie_transuite	three_prime_utr	25418198	25418700	.	+	.	transcript_id "AT5G63480.novel1"; gene_id "AT5G63480";
5	stringtie_transuite	exon	25418594	25418907	.	-	.	transcript_id "AT5G63490.1"; gene_id "AT5G63490";
5	stringtie_transuite	three_prime_utr	25418594	25418715	.	-	.	transcript_id "AT5G63490.1"; gene_id "AT5G63490";
5	stringtie_transuite	CDS	25418716	25418907	.	-	.	transcript_id "AT5G63490.1"; gene_id "AT5G63490";
5	stringtie_transuite	stop_codon	25418716	25418718	.	-	.	transcript_id "AT5G63490.1"; gene_id "AT5G63490";
5	stringtie_transuite	exon	25419045	25419134	.	-	.	transcript_id "AT5G63490.1"; gene_id "AT5G63490";
5	stringtie_transuite	CDS	25419045	25419134	.	-	.	transcript_id "AT5G63490.1"; gene_id "AT5G63490";
5	stringtie_transuite	exon	25419233	25419318	.	-	.	transcript_id "AT5G63490.1"; gene_id "AT5G63490";
5	stringtie_transuite	CDS	25419233	25419318	.	-	.	transcript_id "AT5G63490.1"; gene_id "AT5G63490";
5	stringtie_transuite	exon	25419400	25419515	.	-	.	transcript_id "AT5G63490.1"; gene_id "AT5G63490";
5	stringtie_transuite	CDS	25419400	25419515	.	-	.	transcript_id "AT5G63490.1"; gene_id "AT5G63490";
5	stringtie_transuite	exon	25419620	25419729	.	-	.	transcript_id "AT5G63490.1"; gene_id "AT5G63490";
5	stringtie_transuite	CDS	25419620	25419729	.	-	.	transcript_id "AT5G63490.1"; gene_id "AT5G63490";
5	stringtie_transuite	exon	25419838	25419896	.	-	.	transcript_id "AT5G63490.1"; gene_id "AT5G63490";
5	stringtie_transuite	CDS	25419838	25419896	.	-	.	transcript_id "AT5G63490.1"; gene_id "AT5G63490";
5	stringtie_transuite	exon	25419987	25420092	.	-	.	transcript_id "AT5G63490.1"; gene_id "AT5G63490";
5	stringtie_transuite	CDS	25419987	25420092	.	-	.	transcript_id "AT5G63490.1"; gene_id "AT5G63490";
5	stringtie_transuite	exon	25420220	25420286	.	-	.	transcript_id "AT5G63490.1"; gene_id "AT5G63490";
5	stringtie_transuite	CDS	25420220	25420286	.	-	.	transcript_id "AT5G63490.1"; gene_id "AT5G63490";
5	stringtie_transuite	exon	25420620	25420733	.	-	.	transcript_id "AT5G63490.1"; gene_id "AT5G63490";
5	stringtie_transuite	CDS	25420620	25420733	.	-	.	transcript_id "AT5G63490.1"; gene_id "AT5G63490";
5	stringtie_transuite	exon	25420835	25420913	.	-	.	transcript_id "AT5G63490.1"; gene_id "AT5G63490";
5	stringtie_transuite	CDS	25420835	25420913	.	-	.	transcript_id "AT5G63490.1"; gene_id "AT5G63490";
5	stringtie_transuite	exon	25420993	25421163	.	-	.	transcript_id "AT5G63490.1"; gene_id "AT5G63490";
5	stringtie_transuite	CDS	25420993	25421163	.	-	.	transcript_id "AT5G63490.1"; gene_id "AT5G63490";
5	stringtie_transuite	exon	25421262	25421394	.	-	.	transcript_id "AT5G63490.1"; gene_id "AT5G63490";
5	stringtie_transuite	CDS	25421262	25421394	.	-	.	transcript_id "AT5G63490.1"; gene_id "AT5G63490";
5	stringtie_transuite	exon	25421502	25421673	.	-	.	transcript_id "AT5G63490.1"; gene_id "AT5G63490";
5	stringtie_transuite	CDS	25421502	25421673	.	-	.	transcript_id "AT5G63490.1"; gene_id "AT5G63490";
5	stringtie_transuite	exon	25421834	25421975	.	-	.	transcript_id "AT5G63490.1"; gene_id "AT5G63490";
5	stringtie_transuite	CDS	25421834	25421970	.	-	.	transcript_id "AT5G63490.1"; gene_id "AT5G63490";
5	stringtie_transuite	start_codon	25421968	25421970	.	-	.	transcript_id "AT5G63490.1"; gene_id "AT5G63490";
5	stringtie_transuite	five_prime_utr	25421971	25421975	.	-	.	transcript_id "AT5G63490.1"; gene_id "AT5G63490";
5	stringtie_transuite	exon	25422137	25422494	.	-	.	transcript_id "AT5G63490.1"; gene_id "AT5G63490";
5	stringtie_transuite	five_prime_utr	25422137	25422494	.	-	.	transcript_id "AT5G63490.1"; gene_id "AT5G63490";
5	stringtie_transuite	exon	25418716	25418907	.	-	.	transcript_id "AT5G63490.2"; gene_id "AT5G63490";
5	stringtie_transuite	CDS	25418716	25418907	.	-	.	transcript_id "AT5G63490.2"; gene_id "AT5G63490";
5	stringtie_transuite	stop_codon	25418716	25418718	.	-	.	transcript_id "AT5G63490.2"; gene_id "AT5G63490";
5	stringtie_transuite	exon	25419045	25419134	.	-	.	transcript_id "AT5G63490.2"; gene_id "AT5G63490";
5	stringtie_transuite	CDS	25419045	25419134	.	-	.	transcript_id "AT5G63490.2"; gene_id "AT5G63490";
5	stringtie_transuite	exon	25419233	25419318	.	-	.	transcript_id "AT5G63490.2"; gene_id "AT5G63490";
5	stringtie_transuite	CDS	25419233	25419318	.	-	.	transcript_id "AT5G63490.2"; gene_id "AT5G63490";
5	stringtie_transuite	exon	25419400	25419515	.	-	.	transcript_id "AT5G63490.2"; gene_id "AT5G63490";
5	stringtie_transuite	CDS	25419400	25419515	.	-	.	transcript_id "AT5G63490.2"; gene_id "AT5G63490";
5	stringtie_transuite	exon	25419620	25419729	.	-	.	transcript_id "AT5G63490.2"; gene_id "AT5G63490";
5	stringtie_transuite	CDS	25419620	25419729	.	-	.	transcript_id "AT5G63490.2"; gene_id "AT5G63490";
5	stringtie_transuite	exon	25419838	25419896	.	-	.	transcript_id "AT5G63490.2"; gene_id "AT5G63490";
5	stringtie_transuite	CDS	25419838	25419896	.	-	.	transcript_id "AT5G63490.2"; gene_id "AT5G63490";
5	stringtie_transuite	exon	25419987	25420092	.	-	.	transcript_id "AT5G63490.2"; gene_id "AT5G63490";
5	stringtie_transuite	CDS	25419987	25420092	.	-	.	transcript_id "AT5G63490.2"; gene_id "AT5G63490";
5	stringtie_transuite	exon	25420220	25420286	.	-	.	transcript_id "AT5G63490.2"; gene_id "AT5G63490";
5	stringtie_transuite	CDS	25420220	25420286	.	-	.	transcript_id "AT5G63490.2"; gene_id "AT5G63490";
5	stringtie_transuite	exon	25420620	25420733	.	-	.	transcript_id "AT5G63490.2"; gene_id "AT5G63490";
5	stringtie_transuite	CDS	25420620	25420733	.	-	.	transcript_id "AT5G63490.2"; gene_id "AT5G63490";
5	stringtie_transuite	exon	25420835	25420913	.	-	.	transcript_id "AT5G63490.2"; gene_id "AT5G63490";
5	stringtie_transuite	CDS	25420835	25420913	.	-	.	transcript_id "AT5G63490.2"; gene_id "AT5G63490";
5	stringtie_transuite	exon	25420993	25421163	.	-	.	transcript_id "AT5G63490.2"; gene_id "AT5G63490";
5	stringtie_transuite	CDS	25420993	25421163	.	-	.	transcript_id "AT5G63490.2"; gene_id "AT5G63490";
5	stringtie_transuite	exon	25421262	25421394	.	-	.	transcript_id "AT5G63490.2"; gene_id "AT5G63490";
5	stringtie_transuite	CDS	25421262	25421394	.	-	.	transcript_id "AT5G63490.2"; gene_id "AT5G63490";
5	stringtie_transuite	exon	25421502	25421673	.	-	.	transcript_id "AT5G63490.2"; gene_id "AT5G63490";
5	stringtie_transuite	CDS	25421502	25421673	.	-	.	transcript_id "AT5G63490.2"; gene_id "AT5G63490";
5	stringtie_transuite	exon	25421834	25421972	.	-	.	transcript_id "AT5G63490.2"; gene_id "AT5G63490";
5	stringtie_transuite	CDS	25421834	25421970	.	-	.	transcript_id "AT5G63490.2"; gene_id "AT5G63490";
5	stringtie_transuite	start_codon	25421968	25421970	.	-	.	transcript_id "AT5G63490.2"; gene_id "AT5G63490";
5	stringtie_transuite	five_prime_utr	25421971	25421972	.	-	.	transcript_id "AT5G63490.2"; gene_id "AT5G63490";
5	stringtie_transuite	exon	25422137	25422494	.	-	.	transcript_id "AT5G63490.2"; gene_id "AT5G63490";
5	stringtie_transuite	five_prime_utr	25422137	25422494	.	-	.	transcript_id "AT5G63490.2"; gene_id "AT5G63490";
5	stringtie_transuite	exon	25418594	25418907	.	-	.	transcript_id "AT5G63490.novel1"; gene_id "AT5G63490";
5	stringtie_transuite	three_prime_utr	25418594	25418907	.	-	.	transcript_id "AT5G63490.novel1"; gene_id "AT5G63490";
5	stringtie_transuite	exon	25419045	25419134	.	-	.	transcript_id "AT5G63490.novel1"; gene_id "AT5G63490";
5	stringtie_transuite	three_prime_utr	25419045	25419134	.	-	.	transcript_id "AT5G63490.novel1"; gene_id "AT5G63490";
5	stringtie_transuite	exon	25419233	25419318	.	-	.	transcript_id "AT5G63490.novel1"; gene_id "AT5G63490";
5	stringtie_transuite	three_prime_utr	25419233	25419318	.	-	.	transcript_id "AT5G63490.novel1"; gene_id "AT5G63490";
5	stringtie_transuite	exon	25419400	25419515	.	-	.	transcript_id "AT5G63490.novel1"; gene_id "AT5G63490";
5	stringtie_transuite	three_prime_utr	25419400	25419515	.	-	.	transcript_id "AT5G63490.novel1"; gene_id "AT5G63490";
5	stringtie_transuite	exon	25419620	25419729	.	-	.	transcript_id "AT5G63490.novel1"; gene_id "AT5G63490";
5	stringtie_transuite	three_prime_utr	25419620	25419729	.	-	.	transcript_id "AT5G63490.novel1"; gene_id "AT5G63490";
5	stringtie_transuite	exon	25419838	25419896	.	-	.	transcript_id "AT5G63490.novel1"; gene_id "AT5G63490";
5	stringtie_transuite	three_prime_utr	25419838	25419896	.	-	.	transcript_id "AT5G63490.novel1"; gene_id "AT5G63490";
5	stringtie_transuite	exon	25419987	25420092	.	-	.	transcript_id "AT5G63490.novel1"; gene_id "AT5G63490";
5	stringtie_transuite	three_prime_utr	25419987	25420092	.	-	.	transcript_id "AT5G63490.novel1"; gene_id "AT5G63490";
5	stringtie_transuite	exon	25420220	25420286	.	-	.	transcript_id "AT5G63490.novel1"; gene_id "AT5G63490";
5	stringtie_transuite	three_prime_utr	25420220	25420286	.	-	.	transcript_id "AT5G63490.novel1"; gene_id "AT5G63490";
5	stringtie_transuite	exon	25420620	25420733	.	-	.	transcript_id "AT5G63490.novel1"; gene_id "AT5G63490";
5	stringtie_transuite	three_prime_utr	25420620	25420733	.	-	.	transcript_id "AT5G63490.novel1"; gene_id "AT5G63490";
5	stringtie_transuite	exon	25420831	25420913	.	-	.	transcript_id "AT5G63490.novel1"; gene_id "AT5G63490";
5	stringtie_transuite	CDS	25420831	25420913	.	-	.	transcript_id "AT5G63490.novel1"; gene_id "AT5G63490";
5	stringtie_transuite	stop_codon	25420831	25420833	.	-	.	transcript_id "AT5G63490.novel1"; gene_id "AT5G63490";
5	stringtie_transuite	exon	25420993	25421163	.	-	.	transcript_id "AT5G63490.novel1"; gene_id "AT5G63490";
5	stringtie_transuite	CDS	25420993	25421163	.	-	.	transcript_id "AT5G63490.novel1"; gene_id "AT5G63490";
5	stringtie_transuite	exon	25421262	25421394	.	-	.	transcript_id "AT5G63490.novel1"; gene_id "AT5G63490";
5	stringtie_transuite	CDS	25421262	25421394	.	-	.	transcript_id "AT5G63490.novel1"; gene_id "AT5G63490";
5	stringtie_transuite	exon	25421502	25421673	.	-	.	transcript_id "AT5G63490.novel1"; gene_id "AT5G63490";
5	stringtie_transuite	CDS	25421502	25421673	.	-	.	transcript_id "AT5G63490.novel1"; gene_id "AT5G63490";
5	stringtie_transuite	exon	25421834	25421975	.	-	.	transcript_id "AT5G63490.novel1"; gene_id "AT5G63490";
5	stringtie_transuite	CDS	25421834	25421970	.	-	.	transcript_id "AT5G63490.novel1"; gene_id "AT5G63490";
5	stringtie_transuite	start_codon	25421968	25421970	.	-	.	transcript_id "AT5G63490.novel1"; gene_id "AT5G63490";
5	stringtie_transuite	five_prime_utr	25421971	25421975	.	-	.	transcript_id "AT5G63490.novel1"; gene_id "AT5G63490";
5	stringtie_transuite	exon	25422137	25422494	.	-	.	transcript_id "AT5G63490.novel1"; gene_id "AT5G63490";
5	stringtie_transuite	five_prime_utr	25422137	25422494	.	-	.	transcript_id "AT5G63490.novel1"; gene_id "AT5G63490";
5	stringtie_transuite	exon	25418716	25418907	.	-	.	transcript_id "AT5G63490.novel2"; gene_id "AT5G63490";
5	stringtie_transuite	three_prime_utr	25418716	25418907	.	-	.	transcript_id "AT5G63490.novel2"; gene_id "AT5G63490";
5	stringtie_transuite	exon	25419045	25419134	.	-	.	transcript_id "AT5G63490.novel2"; gene_id "AT5G63490";
5	stringtie_transuite	three_prime_utr	25419045	25419134	.	-	.	transcript_id "AT5G63490.novel2"; gene_id "AT5G63490";
5	stringtie_transuite	exon	25419233	25419318	.	-	.	transcript_id "AT5G63490.novel2"; gene_id "AT5G63490";
5	stringtie_transuite	three_prime_utr	25419233	25419318	.	-	.	transcript_id "AT5G63490.novel2"; gene_id "AT5G63490";
5	stringtie_transuite	exon	25419400	25419515	.	-	.	transcript_id "AT5G63490.novel2"; gene_id "AT5G63490";
5	stringtie_transuite	three_prime_utr	25419400	25419515	.	-	.	transcript_id "AT5G63490.novel2"; gene_id "AT5G63490";
5	stringtie_transuite	exon	25419620	25419729	.	-	.	transcript_id "AT5G63490.novel2"; gene_id "AT5G63490";
5	stringtie_transuite	three_prime_utr	25419620	25419729	.	-	.	transcript_id "AT5G63490.novel2"; gene_id "AT5G63490";
5	stringtie_transuite	exon	25419817	25419896	.	-	.	transcript_id "AT5G63490.novel2"; gene_id "AT5G63490";
5	stringtie_transuite	three_prime_utr	25419817	25419819	.	-	.	transcript_id "AT5G63490.novel2"; gene_id "AT5G63490";
5	stringtie_transuite	CDS	25419820	25419896	.	-	.	transcript_id "AT5G63490.novel2"; gene_id "AT5G63490";
5	stringtie_transuite	stop_codon	25419820	25419822	.	-	.	transcript_id "AT5G63490.novel2"; gene_id "AT5G63490";
5	stringtie_transuite	exon	25419987	25420092	.	-	.	transcript_id "AT5G63490.novel2"; gene_id "AT5G63490";
5	stringtie_transuite	CDS	25419987	25420092	.	-	.	transcript_id "AT5G63490.novel2"; gene_id "AT5G63490";
5	stringtie_transuite	exon	25420220	25420286	.	-	.	transcript_id "AT5G63490.novel2"; gene_id "AT5G63490";
5	stringtie_transuite	CDS	25420220	25420286	.	-	.	transcript_id "AT5G63490.novel2"; gene_id "AT5G63490";
5	stringtie_transuite	exon	25420620	25420733	.	-	.	transcript_id "AT5G63490.novel2"; gene_id "AT5G63490";
5	stringtie_transuite	CDS	25420620	25420733	.	-	.	transcript_id "AT5G63490.novel2"; gene_id "AT5G63490";
5	stringtie_transuite	exon	25420835	25420913	.	-	.	transcript_id "AT5G63490.novel2"; gene_id "AT5G63490";
5	stringtie_transuite	CDS	25420835	25420913	.	-	.	transcript_id "AT5G63490.novel2"; gene_id "AT5G63490";
5	stringtie_transuite	exon	25420993	25421163	.	-	.	transcript_id "AT5G63490.novel2"; gene_id "AT5G63490";
5	stringtie_transuite	CDS	25420993	25421163	.	-	.	transcript_id "AT5G63490.novel2"; gene_id "AT5G63490";
5	stringtie_transuite	exon	25421262	25421394	.	-	.	transcript_id "AT5G63490.novel2"; gene_id "AT5G63490";
5	stringtie_transuite	CDS	25421262	25421394	.	-	.	transcript_id "AT5G63490.novel2"; gene_id "AT5G63490";
5	stringtie_transuite	exon	25421502	25421673	.	-	.	transcript_id "AT5G63490.novel2"; gene_id "AT5G63490";
5	stringtie_transuite	CDS	25421502	25421673	.	-	.	transcript_id "AT5G63490.novel2"; gene_id "AT5G63490";
5	stringtie_transuite	exon	25421834	25421975	.	-	.	transcript_id "AT5G63490.novel2"; gene_id "AT5G63490";
5	stringtie_transuite	CDS	25421834	25421970	.	-	.	transcript_id "AT5G63490.novel2"; gene_id "AT5G63490";
5	stringtie_transuite	start_codon	25421968	25421970	.	-	.	transcript_id "AT5G63490.novel2"; gene_id "AT5G63490";
5	stringtie_transuite	five_prime_utr	25421971	25421975	.	-	.	transcript_id "AT5G63490.novel2"; gene_id "AT5G63490";
5	stringtie_transuite	exon	25422137	25422494	.	-	.	transcript_id "AT5G63490.novel2"; gene_id "AT5G63490";
5	stringtie_transuite	five_prime_utr	25422137	25422494	.	-	.	transcript_id "AT5G63490.novel2"; gene_id "AT5G63490";
5	stringtie_transuite	exon	25418809	25418907	.	-	.	transcript_id "AT5G63490.novel3"; gene_id "AT5G63490";
5	stringtie_transuite	three_prime_utr	25418809	25418907	.	-	.	transcript_id "AT5G63490.novel3"; gene_id "AT5G63490";
5	stringtie_transuite	exon	25419045	25419134	.	-	.	transcript_id "AT5G63490.novel3"; gene_id "AT5G63490";
5	stringtie_transuite	three_prime_utr	25419045	25419134	.	-	.	transcript_id "AT5G63490.novel3"; gene_id "AT5G63490";
5	stringtie_transuite	exon	25419233	25419318	.	-	.	transcript_id "AT5G63490.novel3"; gene_id "AT5G63490";
5	stringtie_transuite	three_prime_utr	25419233	25419318	.	-	.	transcript_id "AT5G63490.novel3"; gene_id "AT5G63490";
5	stringtie_transuite	exon	25419400	25419515	.	-	.	transcript_id "AT5G63490.novel3"; gene_id "AT5G63490";
5	stringtie_transuite	three_prime_utr	25419400	25419515	.	-	.	transcript_id "AT5G63490.novel3"; gene_id "AT5G63490";
5	stringtie_transuite	exon	25419620	25419729	.	-	.	transcript_id "AT5G63490.novel3"; gene_id "AT5G63490";
5	stringtie_transuite	three_prime_utr	25419620	25419729	.	-	.	transcript_id "AT5G63490.novel3"; gene_id "AT5G63490";
5	stringtie_transuite	exon	25419817	25419896	.	-	.	transcript_id "AT5G63490.novel3"; gene_id "AT5G63490";
5	stringtie_transuite	three_prime_utr	25419817	25419896	.	-	.	transcript_id "AT5G63490.novel3"; gene_id "AT5G63490";
5	stringtie_transuite	exon	25419987	25420092	.	-	.	transcript_id "AT5G63490.novel3"; gene_id "AT5G63490";
5	stringtie_transuite	three_prime_utr	25419987	25420092	.	-	.	transcript_id "AT5G63490.novel3"; gene_id "AT5G63490";
5	stringtie_transuite	exon	25420220	25420286	.	-	.	transcript_id "AT5G63490.novel3"; gene_id "AT5G63490";
5	stringtie_transuite	three_prime_utr	25420220	25420286	.	-	.	transcript_id "AT5G63490.novel3"; gene_id "AT5G63490";
5	stringtie_transuite	exon	25420620	25420733	.	-	.	transcript_id "AT5G63490.novel3"; gene_id "AT5G63490";
5	stringtie_transuite	three_prime_utr	25420620	25420733	.	-	.	transcript_id "AT5G63490.novel3"; gene_id "AT5G63490";
5	stringtie_transuite	exon	25420831	25420913	.	-	.	transcript_id "AT5G63490.novel3"; gene_id "AT5G63490";
5	stringtie_transuite	CDS	25420831	25420913	.	-	.	transcript_id "AT5G63490.novel3"; gene_id "AT5G63490";
5	stringtie_transuite	stop_codon	25420831	25420833	.	-	.	transcript_id "AT5G63490.novel3"; gene_id "AT5G63490";
5	stringtie_transuite	exon	25420993	25421163	.	-	.	transcript_id "AT5G63490.novel3"; gene_id "AT5G63490";
5	stringtie_transuite	CDS	25420993	25421163	.	-	.	transcript_id "AT5G63490.novel3"; gene_id "AT5G63490";
5	stringtie_transuite	exon	25421262	25421394	.	-	.	transcript_id "AT5G63490.novel3"; gene_id "AT5G63490";
5	stringtie_transuite	CDS	25421262	25421394	.	-	.	transcript_id "AT5G63490.novel3"; gene_id "AT5G63490";
5	stringtie_transuite	exon	25421502	25421673	.	-	.	transcript_id "AT5G63490.novel3"; gene_id "AT5G63490";
5	stringtie_transuite	CDS	25421502	25421673	.	-	.	transcript_id "AT5G63490.novel3"; gene_id "AT5G63490";
5	stringtie_transuite	exon	25421834	25421975	.	-	.	transcript_id "AT5G63490.novel3"; gene_id "AT5G63490";
5	stringtie_transuite	CDS	25421834	25421970	.	-	.	transcript_id "AT5G63490.novel3"; gene_id "AT5G63490";
5	stringtie_transuite	start_codon	25421968	25421970	.	-	.	transcript_id "AT5G63490.novel3"; gene_id "AT5G63490";
5	stringtie_transuite	five_prime_utr	25421971	25421975	.	-	.	transcript_id "AT5G63490.novel3"; gene_id "AT5G63490";
5	stringtie_transuite	exon	25422137	25422494	.	-	.	transcript_id "AT5G63490.novel3"; gene_id "AT5G63490";
5	stringtie_transuite	five_prime_utr	25422137	25422494	.	-	.	transcript_id "AT5G63490.novel3"; gene_id "AT5G63490";
5	stringtie_transuite	exon	25423370	25423966	.	+	.	transcript_id "AT5G63500.1"; gene_id "AT5G63500";
5	stringtie_transuite	five_prime_utr	25423370	25423459	.	+	.	transcript_id "AT5G63500.1"; gene_id "AT5G63500";
5	stringtie_transuite	CDS	25423460	25423669	.	+	.	transcript_id "AT5G63500.1"; gene_id "AT5G63500";
5	stringtie_transuite	start_codon	25423460	25423462	.	+	.	transcript_id "AT5G63500.1"; gene_id "AT5G63500";
5	stringtie_transuite	stop_codon	25423667	25423669	.	+	.	transcript_id "AT5G63500.1"; gene_id "AT5G63500";
5	stringtie_transuite	three_prime_utr	25423670	25423966	.	+	.	transcript_id "AT5G63500.1"; gene_id "AT5G63500";
5	stringtie_transuite	exon	25423984	25424435	.	+	.	transcript_id "AT5G63510.1"; gene_id "AT5G63510";
5	stringtie_transuite	five_prime_utr	25423984	25424053	.	+	.	transcript_id "AT5G63510.1"; gene_id "AT5G63510";
5	stringtie_transuite	CDS	25424054	25424435	.	+	.	transcript_id "AT5G63510.1"; gene_id "AT5G63510";
5	stringtie_transuite	start_codon	25424054	25424056	.	+	.	transcript_id "AT5G63510.1"; gene_id "AT5G63510";
5	stringtie_transuite	exon	25425236	25425871	.	+	.	transcript_id "AT5G63510.1"; gene_id "AT5G63510";
5	stringtie_transuite	CDS	25425236	25425612	.	+	.	transcript_id "AT5G63510.1"; gene_id "AT5G63510";
5	stringtie_transuite	stop_codon	25425610	25425612	.	+	.	transcript_id "AT5G63510.1"; gene_id "AT5G63510";
5	stringtie_transuite	three_prime_utr	25425613	25425871	.	+	.	transcript_id "AT5G63510.1"; gene_id "AT5G63510";
5	stringtie_transuite	exon	25423967	25424435	.	+	.	transcript_id "AT5G63510.2"; gene_id "AT5G63510";
5	stringtie_transuite	five_prime_utr	25423967	25424053	.	+	.	transcript_id "AT5G63510.2"; gene_id "AT5G63510";
5	stringtie_transuite	CDS	25424054	25424435	.	+	.	transcript_id "AT5G63510.2"; gene_id "AT5G63510";
5	stringtie_transuite	start_codon	25424054	25424056	.	+	.	transcript_id "AT5G63510.2"; gene_id "AT5G63510";
5	stringtie_transuite	exon	25424966	25425046	.	+	.	transcript_id "AT5G63510.2"; gene_id "AT5G63510";
5	stringtie_transuite	CDS	25424966	25425046	.	+	.	transcript_id "AT5G63510.2"; gene_id "AT5G63510";
5	stringtie_transuite	exon	25425236	25425871	.	+	.	transcript_id "AT5G63510.2"; gene_id "AT5G63510";
5	stringtie_transuite	CDS	25425236	25425612	.	+	.	transcript_id "AT5G63510.2"; gene_id "AT5G63510";
5	stringtie_transuite	stop_codon	25425610	25425612	.	+	.	transcript_id "AT5G63510.2"; gene_id "AT5G63510";
5	stringtie_transuite	three_prime_utr	25425613	25425871	.	+	.	transcript_id "AT5G63510.2"; gene_id "AT5G63510";
5	stringtie_transuite	exon	25425950	25426696	.	-	.	transcript_id "AT5G63520.1"; gene_id "AT5G63520";
5	stringtie_transuite	three_prime_utr	25425950	25426299	.	-	.	transcript_id "AT5G63520.1"; gene_id "AT5G63520";
5	stringtie_transuite	CDS	25426300	25426696	.	-	.	transcript_id "AT5G63520.1"; gene_id "AT5G63520";
5	stringtie_transuite	stop_codon	25426300	25426302	.	-	.	transcript_id "AT5G63520.1"; gene_id "AT5G63520";
5	stringtie_transuite	exon	25426783	25426904	.	-	.	transcript_id "AT5G63520.1"; gene_id "AT5G63520";
5	stringtie_transuite	CDS	25426783	25426904	.	-	.	transcript_id "AT5G63520.1"; gene_id "AT5G63520";
5	stringtie_transuite	exon	25426978	25427165	.	-	.	transcript_id "AT5G63520.1"; gene_id "AT5G63520";
5	stringtie_transuite	CDS	25426978	25427165	.	-	.	transcript_id "AT5G63520.1"; gene_id "AT5G63520";
5	stringtie_transuite	exon	25427349	25427504	.	-	.	transcript_id "AT5G63520.1"; gene_id "AT5G63520";
5	stringtie_transuite	CDS	25427349	25427504	.	-	.	transcript_id "AT5G63520.1"; gene_id "AT5G63520";
5	stringtie_transuite	exon	25427749	25427788	.	-	.	transcript_id "AT5G63520.1"; gene_id "AT5G63520";
5	stringtie_transuite	CDS	25427749	25427788	.	-	.	transcript_id "AT5G63520.1"; gene_id "AT5G63520";
5	stringtie_transuite	exon	25427892	25427996	.	-	.	transcript_id "AT5G63520.1"; gene_id "AT5G63520";
5	stringtie_transuite	CDS	25427892	25427996	.	-	.	transcript_id "AT5G63520.1"; gene_id "AT5G63520";
5	stringtie_transuite	exon	25428201	25428323	.	-	.	transcript_id "AT5G63520.1"; gene_id "AT5G63520";
5	stringtie_transuite	CDS	25428201	25428323	.	-	.	transcript_id "AT5G63520.1"; gene_id "AT5G63520";
5	stringtie_transuite	exon	25428412	25428504	.	-	.	transcript_id "AT5G63520.1"; gene_id "AT5G63520";
5	stringtie_transuite	CDS	25428412	25428504	.	-	.	transcript_id "AT5G63520.1"; gene_id "AT5G63520";
5	stringtie_transuite	exon	25428598	25428702	.	-	.	transcript_id "AT5G63520.1"; gene_id "AT5G63520";
5	stringtie_transuite	CDS	25428598	25428702	.	-	.	transcript_id "AT5G63520.1"; gene_id "AT5G63520";
5	stringtie_transuite	exon	25428863	25429323	.	-	.	transcript_id "AT5G63520.1"; gene_id "AT5G63520";
5	stringtie_transuite	CDS	25428863	25429123	.	-	.	transcript_id "AT5G63520.1"; gene_id "AT5G63520";
5	stringtie_transuite	start_codon	25429121	25429123	.	-	.	transcript_id "AT5G63520.1"; gene_id "AT5G63520";
5	stringtie_transuite	five_prime_utr	25429124	25429323	.	-	.	transcript_id "AT5G63520.1"; gene_id "AT5G63520";
5	stringtie_transuite	exon	25426090	25426135	.	-	.	transcript_id "AT5G63520.novel1"; gene_id "AT5G63520";
5	stringtie_transuite	three_prime_utr	25426090	25426126	.	-	.	transcript_id "AT5G63520.novel1"; gene_id "AT5G63520";
5	stringtie_transuite	CDS	25426127	25426135	.	-	.	transcript_id "AT5G63520.novel1"; gene_id "AT5G63520";
5	stringtie_transuite	stop_codon	25426127	25426129	.	-	.	transcript_id "AT5G63520.novel1"; gene_id "AT5G63520";
5	stringtie_transuite	exon	25426330	25426696	.	-	.	transcript_id "AT5G63520.novel1"; gene_id "AT5G63520";
5	stringtie_transuite	CDS	25426330	25426696	.	-	.	transcript_id "AT5G63520.novel1"; gene_id "AT5G63520";
5	stringtie_transuite	exon	25426783	25426904	.	-	.	transcript_id "AT5G63520.novel1"; gene_id "AT5G63520";
5	stringtie_transuite	CDS	25426783	25426904	.	-	.	transcript_id "AT5G63520.novel1"; gene_id "AT5G63520";
5	stringtie_transuite	exon	25426978	25427165	.	-	.	transcript_id "AT5G63520.novel1"; gene_id "AT5G63520";
5	stringtie_transuite	CDS	25426978	25427165	.	-	.	transcript_id "AT5G63520.novel1"; gene_id "AT5G63520";
5	stringtie_transuite	exon	25427349	25427504	.	-	.	transcript_id "AT5G63520.novel1"; gene_id "AT5G63520";
5	stringtie_transuite	CDS	25427349	25427504	.	-	.	transcript_id "AT5G63520.novel1"; gene_id "AT5G63520";
5	stringtie_transuite	exon	25427749	25427788	.	-	.	transcript_id "AT5G63520.novel1"; gene_id "AT5G63520";
5	stringtie_transuite	CDS	25427749	25427788	.	-	.	transcript_id "AT5G63520.novel1"; gene_id "AT5G63520";
5	stringtie_transuite	exon	25427892	25427996	.	-	.	transcript_id "AT5G63520.novel1"; gene_id "AT5G63520";
5	stringtie_transuite	CDS	25427892	25427996	.	-	.	transcript_id "AT5G63520.novel1"; gene_id "AT5G63520";
5	stringtie_transuite	exon	25428201	25428323	.	-	.	transcript_id "AT5G63520.novel1"; gene_id "AT5G63520";
5	stringtie_transuite	CDS	25428201	25428323	.	-	.	transcript_id "AT5G63520.novel1"; gene_id "AT5G63520";
5	stringtie_transuite	exon	25428412	25428504	.	-	.	transcript_id "AT5G63520.novel1"; gene_id "AT5G63520";
5	stringtie_transuite	CDS	25428412	25428504	.	-	.	transcript_id "AT5G63520.novel1"; gene_id "AT5G63520";
5	stringtie_transuite	exon	25428598	25428702	.	-	.	transcript_id "AT5G63520.novel1"; gene_id "AT5G63520";
5	stringtie_transuite	CDS	25428598	25428702	.	-	.	transcript_id "AT5G63520.novel1"; gene_id "AT5G63520";
5	stringtie_transuite	exon	25428863	25429323	.	-	.	transcript_id "AT5G63520.novel1"; gene_id "AT5G63520";
5	stringtie_transuite	CDS	25428863	25429123	.	-	.	transcript_id "AT5G63520.novel1"; gene_id "AT5G63520";
5	stringtie_transuite	start_codon	25429121	25429123	.	-	.	transcript_id "AT5G63520.novel1"; gene_id "AT5G63520";
5	stringtie_transuite	five_prime_utr	25429124	25429323	.	-	.	transcript_id "AT5G63520.novel1"; gene_id "AT5G63520";
5	stringtie_transuite	exon	25426175	25426696	.	-	.	transcript_id "AT5G63520.novel2"; gene_id "AT5G63520";
5	stringtie_transuite	three_prime_utr	25426175	25426299	.	-	.	transcript_id "AT5G63520.novel2"; gene_id "AT5G63520";
5	stringtie_transuite	CDS	25426300	25426696	.	-	.	transcript_id "AT5G63520.novel2"; gene_id "AT5G63520";
5	stringtie_transuite	stop_codon	25426300	25426302	.	-	.	transcript_id "AT5G63520.novel2"; gene_id "AT5G63520";
5	stringtie_transuite	exon	25426783	25426904	.	-	.	transcript_id "AT5G63520.novel2"; gene_id "AT5G63520";
5	stringtie_transuite	CDS	25426783	25426904	.	-	.	transcript_id "AT5G63520.novel2"; gene_id "AT5G63520";
5	stringtie_transuite	exon	25426978	25427168	.	-	.	transcript_id "AT5G63520.novel2"; gene_id "AT5G63520";
5	stringtie_transuite	CDS	25426978	25427168	.	-	.	transcript_id "AT5G63520.novel2"; gene_id "AT5G63520";
5	stringtie_transuite	exon	25427349	25427504	.	-	.	transcript_id "AT5G63520.novel2"; gene_id "AT5G63520";
5	stringtie_transuite	CDS	25427349	25427504	.	-	.	transcript_id "AT5G63520.novel2"; gene_id "AT5G63520";
5	stringtie_transuite	exon	25427749	25427788	.	-	.	transcript_id "AT5G63520.novel2"; gene_id "AT5G63520";
5	stringtie_transuite	CDS	25427749	25427788	.	-	.	transcript_id "AT5G63520.novel2"; gene_id "AT5G63520";
5	stringtie_transuite	exon	25427892	25427996	.	-	.	transcript_id "AT5G63520.novel2"; gene_id "AT5G63520";
5	stringtie_transuite	CDS	25427892	25427996	.	-	.	transcript_id "AT5G63520.novel2"; gene_id "AT5G63520";
5	stringtie_transuite	exon	25428201	25428323	.	-	.	transcript_id "AT5G63520.novel2"; gene_id "AT5G63520";
5	stringtie_transuite	CDS	25428201	25428323	.	-	.	transcript_id "AT5G63520.novel2"; gene_id "AT5G63520";
5	stringtie_transuite	exon	25428412	25428504	.	-	.	transcript_id "AT5G63520.novel2"; gene_id "AT5G63520";
5	stringtie_transuite	CDS	25428412	25428504	.	-	.	transcript_id "AT5G63520.novel2"; gene_id "AT5G63520";
5	stringtie_transuite	exon	25428598	25428702	.	-	.	transcript_id "AT5G63520.novel2"; gene_id "AT5G63520";
5	stringtie_transuite	CDS	25428598	25428702	.	-	.	transcript_id "AT5G63520.novel2"; gene_id "AT5G63520";
5	stringtie_transuite	exon	25428863	25429323	.	-	.	transcript_id "AT5G63520.novel2"; gene_id "AT5G63520";
5	stringtie_transuite	CDS	25428863	25429123	.	-	.	transcript_id "AT5G63520.novel2"; gene_id "AT5G63520";
5	stringtie_transuite	start_codon	25429121	25429123	.	-	.	transcript_id "AT5G63520.novel2"; gene_id "AT5G63520";
5	stringtie_transuite	five_prime_utr	25429124	25429323	.	-	.	transcript_id "AT5G63520.novel2"; gene_id "AT5G63520";
5	stringtie_transuite	exon	25432890	25433287	.	+	.	transcript_id "AT5G63530.1"; gene_id "AT5G63530";
5	stringtie_transuite	five_prime_utr	25432890	25433278	.	+	.	transcript_id "AT5G63530.1"; gene_id "AT5G63530";
5	stringtie_transuite	CDS	25433279	25433287	.	+	.	transcript_id "AT5G63530.1"; gene_id "AT5G63530";
5	stringtie_transuite	start_codon	25433279	25433281	.	+	.	transcript_id "AT5G63530.1"; gene_id "AT5G63530";
5	stringtie_transuite	exon	25433387	25433672	.	+	.	transcript_id "AT5G63530.1"; gene_id "AT5G63530";
5	stringtie_transuite	CDS	25433387	25433672	.	+	.	transcript_id "AT5G63530.1"; gene_id "AT5G63530";
5	stringtie_transuite	exon	25434161	25434363	.	+	.	transcript_id "AT5G63530.1"; gene_id "AT5G63530";
5	stringtie_transuite	CDS	25434161	25434363	.	+	.	transcript_id "AT5G63530.1"; gene_id "AT5G63530";
5	stringtie_transuite	exon	25434759	25434849	.	+	.	transcript_id "AT5G63530.1"; gene_id "AT5G63530";
5	stringtie_transuite	CDS	25434759	25434849	.	+	.	transcript_id "AT5G63530.1"; gene_id "AT5G63530";
5	stringtie_transuite	exon	25435136	25435834	.	+	.	transcript_id "AT5G63530.1"; gene_id "AT5G63530";
5	stringtie_transuite	CDS	25435136	25435614	.	+	.	transcript_id "AT5G63530.1"; gene_id "AT5G63530";
5	stringtie_transuite	stop_codon	25435612	25435614	.	+	.	transcript_id "AT5G63530.1"; gene_id "AT5G63530";
5	stringtie_transuite	three_prime_utr	25435615	25435834	.	+	.	transcript_id "AT5G63530.1"; gene_id "AT5G63530";
5	stringtie_transuite	exon	25433266	25433672	.	+	.	transcript_id "AT5G63530.2"; gene_id "AT5G63530";
5	stringtie_transuite	five_prime_utr	25433266	25433278	.	+	.	transcript_id "AT5G63530.2"; gene_id "AT5G63530";
5	stringtie_transuite	CDS	25433279	25433335	.	+	.	transcript_id "AT5G63530.2"; gene_id "AT5G63530";
5	stringtie_transuite	start_codon	25433279	25433281	.	+	.	transcript_id "AT5G63530.2"; gene_id "AT5G63530";
5	stringtie_transuite	stop_codon	25433333	25433335	.	+	.	transcript_id "AT5G63530.2"; gene_id "AT5G63530";
5	stringtie_transuite	three_prime_utr	25433336	25433672	.	+	.	transcript_id "AT5G63530.2"; gene_id "AT5G63530";
5	stringtie_transuite	exon	25434161	25434363	.	+	.	transcript_id "AT5G63530.2"; gene_id "AT5G63530";
5	stringtie_transuite	three_prime_utr	25434161	25434363	.	+	.	transcript_id "AT5G63530.2"; gene_id "AT5G63530";
5	stringtie_transuite	exon	25434759	25434849	.	+	.	transcript_id "AT5G63530.2"; gene_id "AT5G63530";
5	stringtie_transuite	three_prime_utr	25434759	25434849	.	+	.	transcript_id "AT5G63530.2"; gene_id "AT5G63530";
5	stringtie_transuite	exon	25435136	25435834	.	+	.	transcript_id "AT5G63530.2"; gene_id "AT5G63530";
5	stringtie_transuite	three_prime_utr	25435136	25435834	.	+	.	transcript_id "AT5G63530.2"; gene_id "AT5G63530";
5	stringtie_transuite	exon	25440783	25441194	.	-	.	transcript_id "AT5G63540.1"; gene_id "AT5G63540";
5	stringtie_transuite	three_prime_utr	25440783	25441032	.	-	.	transcript_id "AT5G63540.1"; gene_id "AT5G63540";
5	stringtie_transuite	CDS	25441033	25441194	.	-	.	transcript_id "AT5G63540.1"; gene_id "AT5G63540";
5	stringtie_transuite	stop_codon	25441033	25441035	.	-	.	transcript_id "AT5G63540.1"; gene_id "AT5G63540";
5	stringtie_transuite	exon	25441384	25441515	.	-	.	transcript_id "AT5G63540.1"; gene_id "AT5G63540";
5	stringtie_transuite	CDS	25441384	25441515	.	-	.	transcript_id "AT5G63540.1"; gene_id "AT5G63540";
5	stringtie_transuite	exon	25441599	25441709	.	-	.	transcript_id "AT5G63540.1"; gene_id "AT5G63540";
5	stringtie_transuite	CDS	25441599	25441709	.	-	.	transcript_id "AT5G63540.1"; gene_id "AT5G63540";
5	stringtie_transuite	exon	25441798	25442321	.	-	.	transcript_id "AT5G63540.1"; gene_id "AT5G63540";
5	stringtie_transuite	CDS	25441798	25442321	.	-	.	transcript_id "AT5G63540.1"; gene_id "AT5G63540";
5	stringtie_transuite	exon	25442761	25442915	.	-	.	transcript_id "AT5G63540.1"; gene_id "AT5G63540";
5	stringtie_transuite	CDS	25442761	25442915	.	-	.	transcript_id "AT5G63540.1"; gene_id "AT5G63540";
5	stringtie_transuite	exon	25443296	25443441	.	-	.	transcript_id "AT5G63540.1"; gene_id "AT5G63540";
5	stringtie_transuite	CDS	25443296	25443441	.	-	.	transcript_id "AT5G63540.1"; gene_id "AT5G63540";
5	stringtie_transuite	exon	25443578	25443748	.	-	.	transcript_id "AT5G63540.1"; gene_id "AT5G63540";
5	stringtie_transuite	CDS	25443578	25443748	.	-	.	transcript_id "AT5G63540.1"; gene_id "AT5G63540";
5	stringtie_transuite	exon	25443840	25444476	.	-	.	transcript_id "AT5G63540.1"; gene_id "AT5G63540";
5	stringtie_transuite	CDS	25443840	25444373	.	-	.	transcript_id "AT5G63540.1"; gene_id "AT5G63540";
5	stringtie_transuite	start_codon	25444371	25444373	.	-	.	transcript_id "AT5G63540.1"; gene_id "AT5G63540";
5	stringtie_transuite	five_prime_utr	25444374	25444476	.	-	.	transcript_id "AT5G63540.1"; gene_id "AT5G63540";
5	stringtie_transuite	exon	25440783	25441194	.	-	.	transcript_id "AT5G63540.2"; gene_id "AT5G63540";
5	stringtie_transuite	three_prime_utr	25440783	25441032	.	-	.	transcript_id "AT5G63540.2"; gene_id "AT5G63540";
5	stringtie_transuite	CDS	25441033	25441194	.	-	.	transcript_id "AT5G63540.2"; gene_id "AT5G63540";
5	stringtie_transuite	stop_codon	25441033	25441035	.	-	.	transcript_id "AT5G63540.2"; gene_id "AT5G63540";
5	stringtie_transuite	exon	25441384	25441515	.	-	.	transcript_id "AT5G63540.2"; gene_id "AT5G63540";
5	stringtie_transuite	CDS	25441384	25441515	.	-	.	transcript_id "AT5G63540.2"; gene_id "AT5G63540";
5	stringtie_transuite	exon	25441599	25441709	.	-	.	transcript_id "AT5G63540.2"; gene_id "AT5G63540";
5	stringtie_transuite	CDS	25441599	25441709	.	-	.	transcript_id "AT5G63540.2"; gene_id "AT5G63540";
5	stringtie_transuite	exon	25441798	25442321	.	-	.	transcript_id "AT5G63540.2"; gene_id "AT5G63540";
5	stringtie_transuite	CDS	25441798	25442321	.	-	.	transcript_id "AT5G63540.2"; gene_id "AT5G63540";
5	stringtie_transuite	exon	25442761	25442915	.	-	.	transcript_id "AT5G63540.2"; gene_id "AT5G63540";
5	stringtie_transuite	CDS	25442761	25442915	.	-	.	transcript_id "AT5G63540.2"; gene_id "AT5G63540";
5	stringtie_transuite	exon	25443083	25443181	.	-	.	transcript_id "AT5G63540.2"; gene_id "AT5G63540";
5	stringtie_transuite	CDS	25443083	25443181	.	-	.	transcript_id "AT5G63540.2"; gene_id "AT5G63540";
5	stringtie_transuite	exon	25443296	25443441	.	-	.	transcript_id "AT5G63540.2"; gene_id "AT5G63540";
5	stringtie_transuite	CDS	25443296	25443441	.	-	.	transcript_id "AT5G63540.2"; gene_id "AT5G63540";
5	stringtie_transuite	exon	25443578	25443748	.	-	.	transcript_id "AT5G63540.2"; gene_id "AT5G63540";
5	stringtie_transuite	CDS	25443578	25443748	.	-	.	transcript_id "AT5G63540.2"; gene_id "AT5G63540";
5	stringtie_transuite	exon	25443840	25444476	.	-	.	transcript_id "AT5G63540.2"; gene_id "AT5G63540";
5	stringtie_transuite	CDS	25443840	25444373	.	-	.	transcript_id "AT5G63540.2"; gene_id "AT5G63540";
5	stringtie_transuite	start_codon	25444371	25444373	.	-	.	transcript_id "AT5G63540.2"; gene_id "AT5G63540";
5	stringtie_transuite	five_prime_utr	25444374	25444476	.	-	.	transcript_id "AT5G63540.2"; gene_id "AT5G63540";
5	stringtie_transuite	exon	25440783	25441515	.	-	.	transcript_id "AT5G63540.novel1"; gene_id "AT5G63540";
5	stringtie_transuite	three_prime_utr	25440783	25441515	.	-	.	transcript_id "AT5G63540.novel1"; gene_id "AT5G63540";
5	stringtie_transuite	exon	25441599	25441709	.	-	.	transcript_id "AT5G63540.novel1"; gene_id "AT5G63540";
5	stringtie_transuite	three_prime_utr	25441599	25441709	.	-	.	transcript_id "AT5G63540.novel1"; gene_id "AT5G63540";
5	stringtie_transuite	exon	25441798	25442321	.	-	.	transcript_id "AT5G63540.novel1"; gene_id "AT5G63540";
5	stringtie_transuite	three_prime_utr	25441798	25442321	.	-	.	transcript_id "AT5G63540.novel1"; gene_id "AT5G63540";
5	stringtie_transuite	exon	25442761	25442915	.	-	.	transcript_id "AT5G63540.novel1"; gene_id "AT5G63540";
5	stringtie_transuite	three_prime_utr	25442761	25442915	.	-	.	transcript_id "AT5G63540.novel1"; gene_id "AT5G63540";
5	stringtie_transuite	exon	25443296	25443441	.	-	.	transcript_id "AT5G63540.novel1"; gene_id "AT5G63540";
5	stringtie_transuite	three_prime_utr	25443296	25443441	.	-	.	transcript_id "AT5G63540.novel1"; gene_id "AT5G63540";
5	stringtie_transuite	exon	25443578	25443748	.	-	.	transcript_id "AT5G63540.novel1"; gene_id "AT5G63540";
5	stringtie_transuite	three_prime_utr	25443578	25443743	.	-	.	transcript_id "AT5G63540.novel1"; gene_id "AT5G63540";
5	stringtie_transuite	CDS	25443744	25443748	.	-	.	transcript_id "AT5G63540.novel1"; gene_id "AT5G63540";
5	stringtie_transuite	stop_codon	25443744	25443746	.	-	.	transcript_id "AT5G63540.novel1"; gene_id "AT5G63540";
5	stringtie_transuite	exon	25443857	25444476	.	-	.	transcript_id "AT5G63540.novel1"; gene_id "AT5G63540";
5	stringtie_transuite	CDS	25443857	25444373	.	-	.	transcript_id "AT5G63540.novel1"; gene_id "AT5G63540";
5	stringtie_transuite	start_codon	25444371	25444373	.	-	.	transcript_id "AT5G63540.novel1"; gene_id "AT5G63540";
5	stringtie_transuite	five_prime_utr	25444374	25444476	.	-	.	transcript_id "AT5G63540.novel1"; gene_id "AT5G63540";
5	stringtie_transuite	exon	25444575	25445191	.	+	.	transcript_id "AT5G63550.1"; gene_id "AT5G63550";
5	stringtie_transuite	five_prime_utr	25444575	25444804	.	+	.	transcript_id "AT5G63550.1"; gene_id "AT5G63550";
5	stringtie_transuite	CDS	25444805	25445191	.	+	.	transcript_id "AT5G63550.1"; gene_id "AT5G63550";
5	stringtie_transuite	start_codon	25444805	25444807	.	+	.	transcript_id "AT5G63550.1"; gene_id "AT5G63550";
5	stringtie_transuite	exon	25445273	25445306	.	+	.	transcript_id "AT5G63550.1"; gene_id "AT5G63550";
5	stringtie_transuite	CDS	25445273	25445306	.	+	.	transcript_id "AT5G63550.1"; gene_id "AT5G63550";
5	stringtie_transuite	exon	25445814	25445893	.	+	.	transcript_id "AT5G63550.1"; gene_id "AT5G63550";
5	stringtie_transuite	CDS	25445814	25445893	.	+	.	transcript_id "AT5G63550.1"; gene_id "AT5G63550";
5	stringtie_transuite	exon	25446051	25446110	.	+	.	transcript_id "AT5G63550.1"; gene_id "AT5G63550";
5	stringtie_transuite	CDS	25446051	25446110	.	+	.	transcript_id "AT5G63550.1"; gene_id "AT5G63550";
5	stringtie_transuite	exon	25446197	25446310	.	+	.	transcript_id "AT5G63550.1"; gene_id "AT5G63550";
5	stringtie_transuite	CDS	25446197	25446310	.	+	.	transcript_id "AT5G63550.1"; gene_id "AT5G63550";
5	stringtie_transuite	exon	25446393	25446473	.	+	.	transcript_id "AT5G63550.1"; gene_id "AT5G63550";
5	stringtie_transuite	CDS	25446393	25446473	.	+	.	transcript_id "AT5G63550.1"; gene_id "AT5G63550";
5	stringtie_transuite	exon	25446547	25446612	.	+	.	transcript_id "AT5G63550.1"; gene_id "AT5G63550";
5	stringtie_transuite	CDS	25446547	25446612	.	+	.	transcript_id "AT5G63550.1"; gene_id "AT5G63550";
5	stringtie_transuite	exon	25446850	25447270	.	+	.	transcript_id "AT5G63550.1"; gene_id "AT5G63550";
5	stringtie_transuite	CDS	25446850	25447270	.	+	.	transcript_id "AT5G63550.1"; gene_id "AT5G63550";
5	stringtie_transuite	exon	25447398	25447495	.	+	.	transcript_id "AT5G63550.1"; gene_id "AT5G63550";
5	stringtie_transuite	CDS	25447398	25447495	.	+	.	transcript_id "AT5G63550.1"; gene_id "AT5G63550";
5	stringtie_transuite	exon	25447591	25447621	.	+	.	transcript_id "AT5G63550.1"; gene_id "AT5G63550";
5	stringtie_transuite	CDS	25447591	25447621	.	+	.	transcript_id "AT5G63550.1"; gene_id "AT5G63550";
5	stringtie_transuite	exon	25447714	25448255	.	+	.	transcript_id "AT5G63550.1"; gene_id "AT5G63550";
5	stringtie_transuite	CDS	25447714	25447934	.	+	.	transcript_id "AT5G63550.1"; gene_id "AT5G63550";
5	stringtie_transuite	stop_codon	25447932	25447934	.	+	.	transcript_id "AT5G63550.1"; gene_id "AT5G63550";
5	stringtie_transuite	three_prime_utr	25447935	25448255	.	+	.	transcript_id "AT5G63550.1"; gene_id "AT5G63550";
5	stringtie_transuite	exon	25444613	25445191	.	+	.	transcript_id "AT5G63550.2"; gene_id "AT5G63550";
5	stringtie_transuite	five_prime_utr	25444613	25444804	.	+	.	transcript_id "AT5G63550.2"; gene_id "AT5G63550";
5	stringtie_transuite	CDS	25444805	25445191	.	+	.	transcript_id "AT5G63550.2"; gene_id "AT5G63550";
5	stringtie_transuite	start_codon	25444805	25444807	.	+	.	transcript_id "AT5G63550.2"; gene_id "AT5G63550";
5	stringtie_transuite	exon	25445273	25445306	.	+	.	transcript_id "AT5G63550.2"; gene_id "AT5G63550";
5	stringtie_transuite	CDS	25445273	25445306	.	+	.	transcript_id "AT5G63550.2"; gene_id "AT5G63550";
5	stringtie_transuite	exon	25445814	25445893	.	+	.	transcript_id "AT5G63550.2"; gene_id "AT5G63550";
5	stringtie_transuite	CDS	25445814	25445893	.	+	.	transcript_id "AT5G63550.2"; gene_id "AT5G63550";
5	stringtie_transuite	exon	25446051	25446110	.	+	.	transcript_id "AT5G63550.2"; gene_id "AT5G63550";
5	stringtie_transuite	CDS	25446051	25446110	.	+	.	transcript_id "AT5G63550.2"; gene_id "AT5G63550";
5	stringtie_transuite	exon	25446197	25446310	.	+	.	transcript_id "AT5G63550.2"; gene_id "AT5G63550";
5	stringtie_transuite	CDS	25446197	25446310	.	+	.	transcript_id "AT5G63550.2"; gene_id "AT5G63550";
5	stringtie_transuite	exon	25446393	25446473	.	+	.	transcript_id "AT5G63550.2"; gene_id "AT5G63550";
5	stringtie_transuite	CDS	25446393	25446473	.	+	.	transcript_id "AT5G63550.2"; gene_id "AT5G63550";
5	stringtie_transuite	exon	25446544	25446612	.	+	.	transcript_id "AT5G63550.2"; gene_id "AT5G63550";
5	stringtie_transuite	CDS	25446544	25446612	.	+	.	transcript_id "AT5G63550.2"; gene_id "AT5G63550";
5	stringtie_transuite	exon	25446850	25447270	.	+	.	transcript_id "AT5G63550.2"; gene_id "AT5G63550";
5	stringtie_transuite	CDS	25446850	25447270	.	+	.	transcript_id "AT5G63550.2"; gene_id "AT5G63550";
5	stringtie_transuite	exon	25447398	25447495	.	+	.	transcript_id "AT5G63550.2"; gene_id "AT5G63550";
5	stringtie_transuite	CDS	25447398	25447495	.	+	.	transcript_id "AT5G63550.2"; gene_id "AT5G63550";
5	stringtie_transuite	exon	25447591	25447621	.	+	.	transcript_id "AT5G63550.2"; gene_id "AT5G63550";
5	stringtie_transuite	CDS	25447591	25447621	.	+	.	transcript_id "AT5G63550.2"; gene_id "AT5G63550";
5	stringtie_transuite	exon	25447714	25448255	.	+	.	transcript_id "AT5G63550.2"; gene_id "AT5G63550";
5	stringtie_transuite	CDS	25447714	25447934	.	+	.	transcript_id "AT5G63550.2"; gene_id "AT5G63550";
5	stringtie_transuite	stop_codon	25447932	25447934	.	+	.	transcript_id "AT5G63550.2"; gene_id "AT5G63550";
5	stringtie_transuite	three_prime_utr	25447935	25448255	.	+	.	transcript_id "AT5G63550.2"; gene_id "AT5G63550";
5	stringtie_transuite	exon	25449311	25449951	.	+	.	transcript_id "AT5G63560.1"; gene_id "AT5G63560";
5	stringtie_transuite	five_prime_utr	25449311	25449516	.	+	.	transcript_id "AT5G63560.1"; gene_id "AT5G63560";
5	stringtie_transuite	CDS	25449517	25449951	.	+	.	transcript_id "AT5G63560.1"; gene_id "AT5G63560";
5	stringtie_transuite	start_codon	25449517	25449519	.	+	.	transcript_id "AT5G63560.1"; gene_id "AT5G63560";
5	stringtie_transuite	exon	25450389	25451419	.	+	.	transcript_id "AT5G63560.1"; gene_id "AT5G63560";
5	stringtie_transuite	CDS	25450389	25451234	.	+	.	transcript_id "AT5G63560.1"; gene_id "AT5G63560";
5	stringtie_transuite	stop_codon	25451232	25451234	.	+	.	transcript_id "AT5G63560.1"; gene_id "AT5G63560";
5	stringtie_transuite	three_prime_utr	25451235	25451419	.	+	.	transcript_id "AT5G63560.1"; gene_id "AT5G63560";
5	stringtie_transuite	exon	25451800	25452139	.	+	.	transcript_id "AT5G63570.1"; gene_id "AT5G63570";
5	stringtie_transuite	five_prime_utr	25451800	25451956	.	+	.	transcript_id "AT5G63570.1"; gene_id "AT5G63570";
5	stringtie_transuite	CDS	25451957	25452139	.	+	.	transcript_id "AT5G63570.1"; gene_id "AT5G63570";
5	stringtie_transuite	start_codon	25451957	25451959	.	+	.	transcript_id "AT5G63570.1"; gene_id "AT5G63570";
5	stringtie_transuite	exon	25452293	25453111	.	+	.	transcript_id "AT5G63570.1"; gene_id "AT5G63570";
5	stringtie_transuite	CDS	25452293	25453111	.	+	.	transcript_id "AT5G63570.1"; gene_id "AT5G63570";
5	stringtie_transuite	exon	25453198	25453845	.	+	.	transcript_id "AT5G63570.1"; gene_id "AT5G63570";
5	stringtie_transuite	CDS	25453198	25453620	.	+	.	transcript_id "AT5G63570.1"; gene_id "AT5G63570";
5	stringtie_transuite	stop_codon	25453618	25453620	.	+	.	transcript_id "AT5G63570.1"; gene_id "AT5G63570";
5	stringtie_transuite	three_prime_utr	25453621	25453845	.	+	.	transcript_id "AT5G63570.1"; gene_id "AT5G63570";
5	stringtie_transuite	exon	25451875	25453111	.	+	.	transcript_id "AT5G63570.2"; gene_id "AT5G63570";
5	stringtie_transuite	five_prime_utr	25451875	25451956	.	+	.	transcript_id "AT5G63570.2"; gene_id "AT5G63570";
5	stringtie_transuite	CDS	25451957	25452148	.	+	.	transcript_id "AT5G63570.2"; gene_id "AT5G63570";
5	stringtie_transuite	start_codon	25451957	25451959	.	+	.	transcript_id "AT5G63570.2"; gene_id "AT5G63570";
5	stringtie_transuite	stop_codon	25452146	25452148	.	+	.	transcript_id "AT5G63570.2"; gene_id "AT5G63570";
5	stringtie_transuite	three_prime_utr	25452149	25453111	.	+	.	transcript_id "AT5G63570.2"; gene_id "AT5G63570";
5	stringtie_transuite	exon	25453198	25453845	.	+	.	transcript_id "AT5G63570.2"; gene_id "AT5G63570";
5	stringtie_transuite	three_prime_utr	25453198	25453845	.	+	.	transcript_id "AT5G63570.2"; gene_id "AT5G63570";
5	stringtie_transuite	exon	25454578	25455118	.	+	.	transcript_id "AT5G63580.1"; gene_id "AT5G63580";
5	stringtie_transuite	five_prime_utr	25454578	25454729	.	+	.	transcript_id "AT5G63580.1"; gene_id "AT5G63580";
5	stringtie_transuite	CDS	25454730	25455118	.	+	.	transcript_id "AT5G63580.1"; gene_id "AT5G63580";
5	stringtie_transuite	start_codon	25454730	25454732	.	+	.	transcript_id "AT5G63580.1"; gene_id "AT5G63580";
5	stringtie_transuite	exon	25455638	25455965	.	+	.	transcript_id "AT5G63580.1"; gene_id "AT5G63580";
5	stringtie_transuite	CDS	25455638	25455965	.	+	.	transcript_id "AT5G63580.1"; gene_id "AT5G63580";
5	stringtie_transuite	exon	25456057	25456476	.	+	.	transcript_id "AT5G63580.1"; gene_id "AT5G63580";
5	stringtie_transuite	CDS	25456057	25456092	.	+	.	transcript_id "AT5G63580.1"; gene_id "AT5G63580";
5	stringtie_transuite	stop_codon	25456090	25456092	.	+	.	transcript_id "AT5G63580.1"; gene_id "AT5G63580";
5	stringtie_transuite	three_prime_utr	25456093	25456476	.	+	.	transcript_id "AT5G63580.1"; gene_id "AT5G63580";
5	stringtie_transuite	exon	25454578	25455118	.	+	.	transcript_id "AT5G63580.2"; gene_id "AT5G63580";
5	stringtie_transuite	five_prime_utr	25454578	25454729	.	+	.	transcript_id "AT5G63580.2"; gene_id "AT5G63580";
5	stringtie_transuite	CDS	25454730	25455118	.	+	.	transcript_id "AT5G63580.2"; gene_id "AT5G63580";
5	stringtie_transuite	start_codon	25454730	25454732	.	+	.	transcript_id "AT5G63580.2"; gene_id "AT5G63580";
5	stringtie_transuite	exon	25455638	25456476	.	+	.	transcript_id "AT5G63580.2"; gene_id "AT5G63580";
5	stringtie_transuite	CDS	25455638	25455974	.	+	.	transcript_id "AT5G63580.2"; gene_id "AT5G63580";
5	stringtie_transuite	stop_codon	25455972	25455974	.	+	.	transcript_id "AT5G63580.2"; gene_id "AT5G63580";
5	stringtie_transuite	three_prime_utr	25455975	25456476	.	+	.	transcript_id "AT5G63580.2"; gene_id "AT5G63580";
5	stringtie_transuite	exon	25456910	25457390	.	-	.	transcript_id "AT5G63590.1"; gene_id "AT5G63590";
5	stringtie_transuite	three_prime_utr	25456910	25457171	.	-	.	transcript_id "AT5G63590.1"; gene_id "AT5G63590";
5	stringtie_transuite	CDS	25457172	25457390	.	-	.	transcript_id "AT5G63590.1"; gene_id "AT5G63590";
5	stringtie_transuite	stop_codon	25457172	25457174	.	-	.	transcript_id "AT5G63590.1"; gene_id "AT5G63590";
5	stringtie_transuite	exon	25457594	25457921	.	-	.	transcript_id "AT5G63590.1"; gene_id "AT5G63590";
5	stringtie_transuite	CDS	25457594	25457921	.	-	.	transcript_id "AT5G63590.1"; gene_id "AT5G63590";
5	stringtie_transuite	exon	25458048	25458669	.	-	.	transcript_id "AT5G63590.1"; gene_id "AT5G63590";
5	stringtie_transuite	CDS	25458048	25458427	.	-	.	transcript_id "AT5G63590.1"; gene_id "AT5G63590";
5	stringtie_transuite	start_codon	25458425	25458427	.	-	.	transcript_id "AT5G63590.1"; gene_id "AT5G63590";
5	stringtie_transuite	five_prime_utr	25458428	25458669	.	-	.	transcript_id "AT5G63590.1"; gene_id "AT5G63590";
5	stringtie_transuite	exon	25456895	25457464	.	-	.	transcript_id "AT5G63590.novel1"; gene_id "AT5G63590";
5	stringtie_transuite	three_prime_utr	25456895	25457449	.	-	.	transcript_id "AT5G63590.novel1"; gene_id "AT5G63590";
5	stringtie_transuite	CDS	25457450	25457464	.	-	.	transcript_id "AT5G63590.novel1"; gene_id "AT5G63590";
5	stringtie_transuite	stop_codon	25457450	25457452	.	-	.	transcript_id "AT5G63590.novel1"; gene_id "AT5G63590";
5	stringtie_transuite	exon	25457594	25457921	.	-	.	transcript_id "AT5G63590.novel1"; gene_id "AT5G63590";
5	stringtie_transuite	CDS	25457594	25457921	.	-	.	transcript_id "AT5G63590.novel1"; gene_id "AT5G63590";
5	stringtie_transuite	exon	25458048	25458669	.	-	.	transcript_id "AT5G63590.novel1"; gene_id "AT5G63590";
5	stringtie_transuite	CDS	25458048	25458427	.	-	.	transcript_id "AT5G63590.novel1"; gene_id "AT5G63590";
5	stringtie_transuite	start_codon	25458425	25458427	.	-	.	transcript_id "AT5G63590.novel1"; gene_id "AT5G63590";
5	stringtie_transuite	five_prime_utr	25458428	25458669	.	-	.	transcript_id "AT5G63590.novel1"; gene_id "AT5G63590";
5	stringtie_transuite	exon	25456898	25457921	.	-	.	transcript_id "AT5G63590.novel2"; gene_id "AT5G63590";
5	stringtie_transuite	three_prime_utr	25456898	25457578	.	-	.	transcript_id "AT5G63590.novel2"; gene_id "AT5G63590";
5	stringtie_transuite	CDS	25457579	25457921	.	-	.	transcript_id "AT5G63590.novel2"; gene_id "AT5G63590";
5	stringtie_transuite	stop_codon	25457579	25457581	.	-	.	transcript_id "AT5G63590.novel2"; gene_id "AT5G63590";
5	stringtie_transuite	exon	25458048	25458669	.	-	.	transcript_id "AT5G63590.novel2"; gene_id "AT5G63590";
5	stringtie_transuite	CDS	25458048	25458427	.	-	.	transcript_id "AT5G63590.novel2"; gene_id "AT5G63590";
5	stringtie_transuite	start_codon	25458425	25458427	.	-	.	transcript_id "AT5G63590.novel2"; gene_id "AT5G63590";
5	stringtie_transuite	five_prime_utr	25458428	25458669	.	-	.	transcript_id "AT5G63590.novel2"; gene_id "AT5G63590";
5	stringtie_transuite	exon	25459087	25459420	.	-	.	transcript_id "AT5G63595.1"; gene_id "AT5G63595";
5	stringtie_transuite	three_prime_utr	25459087	25459255	.	-	.	transcript_id "AT5G63595.1"; gene_id "AT5G63595";
5	stringtie_transuite	CDS	25459256	25459420	.	-	.	transcript_id "AT5G63595.1"; gene_id "AT5G63595";
5	stringtie_transuite	stop_codon	25459256	25459258	.	-	.	transcript_id "AT5G63595.1"; gene_id "AT5G63595";
5	stringtie_transuite	exon	25459530	25459737	.	-	.	transcript_id "AT5G63595.1"; gene_id "AT5G63595";
5	stringtie_transuite	CDS	25459530	25459737	.	-	.	transcript_id "AT5G63595.1"; gene_id "AT5G63595";
5	stringtie_transuite	exon	25459790	25459861	.	-	.	transcript_id "AT5G63595.1"; gene_id "AT5G63595";
5	stringtie_transuite	CDS	25459790	25459861	.	-	.	transcript_id "AT5G63595.1"; gene_id "AT5G63595";
5	stringtie_transuite	exon	25460042	25460491	.	-	.	transcript_id "AT5G63595.1"; gene_id "AT5G63595";
5	stringtie_transuite	CDS	25460042	25460463	.	-	.	transcript_id "AT5G63595.1"; gene_id "AT5G63595";
5	stringtie_transuite	start_codon	25460461	25460463	.	-	.	transcript_id "AT5G63595.1"; gene_id "AT5G63595";
5	stringtie_transuite	five_prime_utr	25460464	25460491	.	-	.	transcript_id "AT5G63595.1"; gene_id "AT5G63595";
5	stringtie_transuite	exon	25458962	25459861	.	-	.	transcript_id "AT5G63595.novel1"; gene_id "AT5G63595";
5	stringtie_transuite	three_prime_utr	25458962	25459853	.	-	.	transcript_id "AT5G63595.novel1"; gene_id "AT5G63595";
5	stringtie_transuite	CDS	25459854	25459861	.	-	.	transcript_id "AT5G63595.novel1"; gene_id "AT5G63595";
5	stringtie_transuite	stop_codon	25459854	25459856	.	-	.	transcript_id "AT5G63595.novel1"; gene_id "AT5G63595";
5	stringtie_transuite	exon	25460127	25460491	.	-	.	transcript_id "AT5G63595.novel1"; gene_id "AT5G63595";
5	stringtie_transuite	CDS	25460127	25460463	.	-	.	transcript_id "AT5G63595.novel1"; gene_id "AT5G63595";
5	stringtie_transuite	start_codon	25460461	25460463	.	-	.	transcript_id "AT5G63595.novel1"; gene_id "AT5G63595";
5	stringtie_transuite	five_prime_utr	25460464	25460491	.	-	.	transcript_id "AT5G63595.novel1"; gene_id "AT5G63595";
5	stringtie_transuite	exon	25458962	25459445	.	-	.	transcript_id "AT5G63595.novel2"; gene_id "AT5G63595";
5	stringtie_transuite	three_prime_utr	25458962	25459445	.	-	.	transcript_id "AT5G63595.novel2"; gene_id "AT5G63595";
5	stringtie_transuite	exon	25459530	25459861	.	-	.	transcript_id "AT5G63595.novel2"; gene_id "AT5G63595";
5	stringtie_transuite	three_prime_utr	25459530	25459853	.	-	.	transcript_id "AT5G63595.novel2"; gene_id "AT5G63595";
5	stringtie_transuite	CDS	25459854	25459861	.	-	.	transcript_id "AT5G63595.novel2"; gene_id "AT5G63595";
5	stringtie_transuite	stop_codon	25459854	25459856	.	-	.	transcript_id "AT5G63595.novel2"; gene_id "AT5G63595";
5	stringtie_transuite	exon	25460127	25460491	.	-	.	transcript_id "AT5G63595.novel2"; gene_id "AT5G63595";
5	stringtie_transuite	CDS	25460127	25460463	.	-	.	transcript_id "AT5G63595.novel2"; gene_id "AT5G63595";
5	stringtie_transuite	start_codon	25460461	25460463	.	-	.	transcript_id "AT5G63595.novel2"; gene_id "AT5G63595";
5	stringtie_transuite	five_prime_utr	25460464	25460491	.	-	.	transcript_id "AT5G63595.novel2"; gene_id "AT5G63595";
5	stringtie_transuite	exon	25458969	25459420	.	-	.	transcript_id "AT5G63595.novel3"; gene_id "AT5G63595";
5	stringtie_transuite	three_prime_utr	25458969	25459420	.	-	.	transcript_id "AT5G63595.novel3"; gene_id "AT5G63595";
5	stringtie_transuite	exon	25459530	25459861	.	-	.	transcript_id "AT5G63595.novel3"; gene_id "AT5G63595";
5	stringtie_transuite	three_prime_utr	25459530	25459853	.	-	.	transcript_id "AT5G63595.novel3"; gene_id "AT5G63595";
5	stringtie_transuite	CDS	25459854	25459861	.	-	.	transcript_id "AT5G63595.novel3"; gene_id "AT5G63595";
5	stringtie_transuite	stop_codon	25459854	25459856	.	-	.	transcript_id "AT5G63595.novel3"; gene_id "AT5G63595";
5	stringtie_transuite	exon	25460127	25460491	.	-	.	transcript_id "AT5G63595.novel3"; gene_id "AT5G63595";
5	stringtie_transuite	CDS	25460127	25460463	.	-	.	transcript_id "AT5G63595.novel3"; gene_id "AT5G63595";
5	stringtie_transuite	start_codon	25460461	25460463	.	-	.	transcript_id "AT5G63595.novel3"; gene_id "AT5G63595";
5	stringtie_transuite	five_prime_utr	25460464	25460491	.	-	.	transcript_id "AT5G63595.novel3"; gene_id "AT5G63595";
5	stringtie_transuite	exon	25459041	25459420	.	-	.	transcript_id "AT5G63595.novel4"; gene_id "AT5G63595";
5	stringtie_transuite	three_prime_utr	25459041	25459420	.	-	.	transcript_id "AT5G63595.novel4"; gene_id "AT5G63595";
5	stringtie_transuite	exon	25459530	25459861	.	-	.	transcript_id "AT5G63595.novel4"; gene_id "AT5G63595";
5	stringtie_transuite	three_prime_utr	25459530	25459767	.	-	.	transcript_id "AT5G63595.novel4"; gene_id "AT5G63595";
5	stringtie_transuite	CDS	25459768	25459861	.	-	.	transcript_id "AT5G63595.novel4"; gene_id "AT5G63595";
5	stringtie_transuite	stop_codon	25459768	25459770	.	-	.	transcript_id "AT5G63595.novel4"; gene_id "AT5G63595";
5	stringtie_transuite	exon	25460042	25460491	.	-	.	transcript_id "AT5G63595.novel4"; gene_id "AT5G63595";
5	stringtie_transuite	CDS	25460042	25460463	.	-	.	transcript_id "AT5G63595.novel4"; gene_id "AT5G63595";
5	stringtie_transuite	start_codon	25460461	25460463	.	-	.	transcript_id "AT5G63595.novel4"; gene_id "AT5G63595";
5	stringtie_transuite	five_prime_utr	25460464	25460491	.	-	.	transcript_id "AT5G63595.novel4"; gene_id "AT5G63595";
5	stringtie_transuite	exon	25459041	25459420	.	-	.	transcript_id "AT5G63595.novel5"; gene_id "AT5G63595";
5	stringtie_transuite	three_prime_utr	25459041	25459420	.	-	.	transcript_id "AT5G63595.novel5"; gene_id "AT5G63595";
5	stringtie_transuite	exon	25459530	25460491	.	-	.	transcript_id "AT5G63595.novel5"; gene_id "AT5G63595";
5	stringtie_transuite	three_prime_utr	25459530	25459890	.	-	.	transcript_id "AT5G63595.novel5"; gene_id "AT5G63595";
5	stringtie_transuite	CDS	25459891	25460463	.	-	.	transcript_id "AT5G63595.novel5"; gene_id "AT5G63595";
5	stringtie_transuite	stop_codon	25459891	25459893	.	-	.	transcript_id "AT5G63595.novel5"; gene_id "AT5G63595";
5	stringtie_transuite	start_codon	25460461	25460463	.	-	.	transcript_id "AT5G63595.novel5"; gene_id "AT5G63595";
5	stringtie_transuite	five_prime_utr	25460464	25460491	.	-	.	transcript_id "AT5G63595.novel5"; gene_id "AT5G63595";
5	stringtie_transuite	exon	25459080	25459861	.	-	.	transcript_id "AT5G63595.novel6"; gene_id "AT5G63595";
5	stringtie_transuite	three_prime_utr	25459080	25459767	.	-	.	transcript_id "AT5G63595.novel6"; gene_id "AT5G63595";
5	stringtie_transuite	CDS	25459768	25459861	.	-	.	transcript_id "AT5G63595.novel6"; gene_id "AT5G63595";
5	stringtie_transuite	stop_codon	25459768	25459770	.	-	.	transcript_id "AT5G63595.novel6"; gene_id "AT5G63595";
5	stringtie_transuite	exon	25460042	25460491	.	-	.	transcript_id "AT5G63595.novel6"; gene_id "AT5G63595";
5	stringtie_transuite	CDS	25460042	25460463	.	-	.	transcript_id "AT5G63595.novel6"; gene_id "AT5G63595";
5	stringtie_transuite	start_codon	25460461	25460463	.	-	.	transcript_id "AT5G63595.novel6"; gene_id "AT5G63595";
5	stringtie_transuite	five_prime_utr	25460464	25460491	.	-	.	transcript_id "AT5G63595.novel6"; gene_id "AT5G63595";
5	stringtie_transuite	exon	25459081	25459420	.	-	.	transcript_id "AT5G63595.novel7"; gene_id "AT5G63595";
5	stringtie_transuite	three_prime_utr	25459081	25459420	.	-	.	transcript_id "AT5G63595.novel7"; gene_id "AT5G63595";
5	stringtie_transuite	exon	25459530	25459861	.	-	.	transcript_id "AT5G63595.novel7"; gene_id "AT5G63595";
5	stringtie_transuite	three_prime_utr	25459530	25459853	.	-	.	transcript_id "AT5G63595.novel7"; gene_id "AT5G63595";
5	stringtie_transuite	CDS	25459854	25459861	.	-	.	transcript_id "AT5G63595.novel7"; gene_id "AT5G63595";
5	stringtie_transuite	stop_codon	25459854	25459856	.	-	.	transcript_id "AT5G63595.novel7"; gene_id "AT5G63595";
5	stringtie_transuite	exon	25460043	25460491	.	-	.	transcript_id "AT5G63595.novel7"; gene_id "AT5G63595";
5	stringtie_transuite	CDS	25460043	25460463	.	-	.	transcript_id "AT5G63595.novel7"; gene_id "AT5G63595";
5	stringtie_transuite	start_codon	25460461	25460463	.	-	.	transcript_id "AT5G63595.novel7"; gene_id "AT5G63595";
5	stringtie_transuite	five_prime_utr	25460464	25460491	.	-	.	transcript_id "AT5G63595.novel7"; gene_id "AT5G63595";
5	stringtie_transuite	exon	25460591	25461312	.	-	.	transcript_id "AT5G63600.1"; gene_id "AT5G63600";
5	stringtie_transuite	three_prime_utr	25460591	25461081	.	-	.	transcript_id "AT5G63600.1"; gene_id "AT5G63600";
5	stringtie_transuite	CDS	25461082	25461312	.	-	.	transcript_id "AT5G63600.1"; gene_id "AT5G63600";
5	stringtie_transuite	stop_codon	25461082	25461084	.	-	.	transcript_id "AT5G63600.1"; gene_id "AT5G63600";
5	stringtie_transuite	exon	25461400	25461727	.	-	.	transcript_id "AT5G63600.1"; gene_id "AT5G63600";
5	stringtie_transuite	CDS	25461400	25461727	.	-	.	transcript_id "AT5G63600.1"; gene_id "AT5G63600";
5	stringtie_transuite	exon	25461852	25462701	.	-	.	transcript_id "AT5G63600.1"; gene_id "AT5G63600";
5	stringtie_transuite	CDS	25461852	25462270	.	-	.	transcript_id "AT5G63600.1"; gene_id "AT5G63600";
5	stringtie_transuite	start_codon	25462268	25462270	.	-	.	transcript_id "AT5G63600.1"; gene_id "AT5G63600";
5	stringtie_transuite	five_prime_utr	25462271	25462701	.	-	.	transcript_id "AT5G63600.1"; gene_id "AT5G63600";
5	stringtie_transuite	exon	25460684	25461310	.	-	.	transcript_id "AT5G63600.2"; gene_id "AT5G63600";
5	stringtie_transuite	three_prime_utr	25460684	25461081	.	-	.	transcript_id "AT5G63600.2"; gene_id "AT5G63600";
5	stringtie_transuite	CDS	25461082	25461310	.	-	.	transcript_id "AT5G63600.2"; gene_id "AT5G63600";
5	stringtie_transuite	stop_codon	25461082	25461084	.	-	.	transcript_id "AT5G63600.2"; gene_id "AT5G63600";
5	stringtie_transuite	exon	25461395	25461727	.	-	.	transcript_id "AT5G63600.2"; gene_id "AT5G63600";
5	stringtie_transuite	CDS	25461395	25461727	.	-	.	transcript_id "AT5G63600.2"; gene_id "AT5G63600";
5	stringtie_transuite	exon	25461852	25462701	.	-	.	transcript_id "AT5G63600.2"; gene_id "AT5G63600";
5	stringtie_transuite	CDS	25461852	25462270	.	-	.	transcript_id "AT5G63600.2"; gene_id "AT5G63600";
5	stringtie_transuite	start_codon	25462268	25462270	.	-	.	transcript_id "AT5G63600.2"; gene_id "AT5G63600";
5	stringtie_transuite	five_prime_utr	25462271	25462701	.	-	.	transcript_id "AT5G63600.2"; gene_id "AT5G63600";
5	stringtie_transuite	exon	25460591	25461727	.	-	.	transcript_id "AT5G63600.novel1"; gene_id "AT5G63600";
5	stringtie_transuite	three_prime_utr	25460591	25461351	.	-	.	transcript_id "AT5G63600.novel1"; gene_id "AT5G63600";
5	stringtie_transuite	CDS	25461352	25461727	.	-	.	transcript_id "AT5G63600.novel1"; gene_id "AT5G63600";
5	stringtie_transuite	stop_codon	25461352	25461354	.	-	.	transcript_id "AT5G63600.novel1"; gene_id "AT5G63600";
5	stringtie_transuite	exon	25461852	25462701	.	-	.	transcript_id "AT5G63600.novel1"; gene_id "AT5G63600";
5	stringtie_transuite	CDS	25461852	25462270	.	-	.	transcript_id "AT5G63600.novel1"; gene_id "AT5G63600";
5	stringtie_transuite	start_codon	25462268	25462270	.	-	.	transcript_id "AT5G63600.novel1"; gene_id "AT5G63600";
5	stringtie_transuite	five_prime_utr	25462271	25462701	.	-	.	transcript_id "AT5G63600.novel1"; gene_id "AT5G63600";
5	stringtie_transuite	exon	25463362	25465162	.	-	.	transcript_id "AT5G63610.1"; gene_id "AT5G63610";
5	stringtie_transuite	three_prime_utr	25463362	25463644	.	-	.	transcript_id "AT5G63610.1"; gene_id "AT5G63610";
5	stringtie_transuite	CDS	25463645	25465057	.	-	.	transcript_id "AT5G63610.1"; gene_id "AT5G63610";
5	stringtie_transuite	stop_codon	25463645	25463647	.	-	.	transcript_id "AT5G63610.1"; gene_id "AT5G63610";
5	stringtie_transuite	start_codon	25465055	25465057	.	-	.	transcript_id "AT5G63610.1"; gene_id "AT5G63610";
5	stringtie_transuite	five_prime_utr	25465058	25465162	.	-	.	transcript_id "AT5G63610.1"; gene_id "AT5G63610";
5	stringtie_transuite	exon	25465723	25465922	.	-	.	transcript_id "AT5G63610.1"; gene_id "AT5G63610";
5	stringtie_transuite	five_prime_utr	25465723	25465922	.	-	.	transcript_id "AT5G63610.1"; gene_id "AT5G63610";
5	stringtie_transuite	exon	25466128	25466571	.	-	.	transcript_id "AT5G63620.1"; gene_id "AT5G63620";
5	stringtie_transuite	three_prime_utr	25466128	25466379	.	-	.	transcript_id "AT5G63620.1"; gene_id "AT5G63620";
5	stringtie_transuite	CDS	25466380	25466571	.	-	.	transcript_id "AT5G63620.1"; gene_id "AT5G63620";
5	stringtie_transuite	stop_codon	25466380	25466382	.	-	.	transcript_id "AT5G63620.1"; gene_id "AT5G63620";
5	stringtie_transuite	exon	25466694	25466864	.	-	.	transcript_id "AT5G63620.1"; gene_id "AT5G63620";
5	stringtie_transuite	CDS	25466694	25466864	.	-	.	transcript_id "AT5G63620.1"; gene_id "AT5G63620";
5	stringtie_transuite	exon	25466946	25467087	.	-	.	transcript_id "AT5G63620.1"; gene_id "AT5G63620";
5	stringtie_transuite	CDS	25466946	25467087	.	-	.	transcript_id "AT5G63620.1"; gene_id "AT5G63620";
5	stringtie_transuite	exon	25467181	25467394	.	-	.	transcript_id "AT5G63620.1"; gene_id "AT5G63620";
5	stringtie_transuite	CDS	25467181	25467394	.	-	.	transcript_id "AT5G63620.1"; gene_id "AT5G63620";
5	stringtie_transuite	exon	25467482	25467575	.	-	.	transcript_id "AT5G63620.1"; gene_id "AT5G63620";
5	stringtie_transuite	CDS	25467482	25467575	.	-	.	transcript_id "AT5G63620.1"; gene_id "AT5G63620";
5	stringtie_transuite	exon	25467660	25467729	.	-	.	transcript_id "AT5G63620.1"; gene_id "AT5G63620";
5	stringtie_transuite	CDS	25467660	25467729	.	-	.	transcript_id "AT5G63620.1"; gene_id "AT5G63620";
5	stringtie_transuite	exon	25467810	25467945	.	-	.	transcript_id "AT5G63620.1"; gene_id "AT5G63620";
5	stringtie_transuite	CDS	25467810	25467945	.	-	.	transcript_id "AT5G63620.1"; gene_id "AT5G63620";
5	stringtie_transuite	exon	25468032	25468550	.	-	.	transcript_id "AT5G63620.1"; gene_id "AT5G63620";
5	stringtie_transuite	CDS	25468032	25468296	.	-	.	transcript_id "AT5G63620.1"; gene_id "AT5G63620";
5	stringtie_transuite	start_codon	25468294	25468296	.	-	.	transcript_id "AT5G63620.1"; gene_id "AT5G63620";
5	stringtie_transuite	five_prime_utr	25468297	25468550	.	-	.	transcript_id "AT5G63620.1"; gene_id "AT5G63620";
5	stringtie_transuite	exon	25466128	25466564	.	-	.	transcript_id "AT5G63620.2"; gene_id "AT5G63620";
5	stringtie_transuite	three_prime_utr	25466128	25466379	.	-	.	transcript_id "AT5G63620.2"; gene_id "AT5G63620";
5	stringtie_transuite	CDS	25466380	25466564	.	-	.	transcript_id "AT5G63620.2"; gene_id "AT5G63620";
5	stringtie_transuite	stop_codon	25466380	25466382	.	-	.	transcript_id "AT5G63620.2"; gene_id "AT5G63620";
5	stringtie_transuite	exon	25466687	25466864	.	-	.	transcript_id "AT5G63620.2"; gene_id "AT5G63620";
5	stringtie_transuite	CDS	25466687	25466864	.	-	.	transcript_id "AT5G63620.2"; gene_id "AT5G63620";
5	stringtie_transuite	exon	25466946	25467087	.	-	.	transcript_id "AT5G63620.2"; gene_id "AT5G63620";
5	stringtie_transuite	CDS	25466946	25467087	.	-	.	transcript_id "AT5G63620.2"; gene_id "AT5G63620";
5	stringtie_transuite	exon	25467181	25467394	.	-	.	transcript_id "AT5G63620.2"; gene_id "AT5G63620";
5	stringtie_transuite	CDS	25467181	25467394	.	-	.	transcript_id "AT5G63620.2"; gene_id "AT5G63620";
5	stringtie_transuite	exon	25467482	25467575	.	-	.	transcript_id "AT5G63620.2"; gene_id "AT5G63620";
5	stringtie_transuite	CDS	25467482	25467575	.	-	.	transcript_id "AT5G63620.2"; gene_id "AT5G63620";
5	stringtie_transuite	exon	25467660	25467729	.	-	.	transcript_id "AT5G63620.2"; gene_id "AT5G63620";
5	stringtie_transuite	CDS	25467660	25467729	.	-	.	transcript_id "AT5G63620.2"; gene_id "AT5G63620";
5	stringtie_transuite	exon	25467810	25467945	.	-	.	transcript_id "AT5G63620.2"; gene_id "AT5G63620";
5	stringtie_transuite	CDS	25467810	25467945	.	-	.	transcript_id "AT5G63620.2"; gene_id "AT5G63620";
5	stringtie_transuite	exon	25468032	25468550	.	-	.	transcript_id "AT5G63620.2"; gene_id "AT5G63620";
5	stringtie_transuite	CDS	25468032	25468296	.	-	.	transcript_id "AT5G63620.2"; gene_id "AT5G63620";
5	stringtie_transuite	start_codon	25468294	25468296	.	-	.	transcript_id "AT5G63620.2"; gene_id "AT5G63620";
5	stringtie_transuite	five_prime_utr	25468297	25468550	.	-	.	transcript_id "AT5G63620.2"; gene_id "AT5G63620";
5	stringtie_transuite	exon	25466128	25466571	.	-	.	transcript_id "AT5G63620.3"; gene_id "AT5G63620";
5	stringtie_transuite	three_prime_utr	25466128	25466571	.	-	.	transcript_id "AT5G63620.3"; gene_id "AT5G63620";
5	stringtie_transuite	exon	25466694	25467087	.	-	.	transcript_id "AT5G63620.3"; gene_id "AT5G63620";
5	stringtie_transuite	three_prime_utr	25466694	25466900	.	-	.	transcript_id "AT5G63620.3"; gene_id "AT5G63620";
5	stringtie_transuite	CDS	25466901	25467087	.	-	.	transcript_id "AT5G63620.3"; gene_id "AT5G63620";
5	stringtie_transuite	stop_codon	25466901	25466903	.	-	.	transcript_id "AT5G63620.3"; gene_id "AT5G63620";
5	stringtie_transuite	exon	25467181	25467394	.	-	.	transcript_id "AT5G63620.3"; gene_id "AT5G63620";
5	stringtie_transuite	CDS	25467181	25467394	.	-	.	transcript_id "AT5G63620.3"; gene_id "AT5G63620";
5	stringtie_transuite	exon	25467482	25467575	.	-	.	transcript_id "AT5G63620.3"; gene_id "AT5G63620";
5	stringtie_transuite	CDS	25467482	25467575	.	-	.	transcript_id "AT5G63620.3"; gene_id "AT5G63620";
5	stringtie_transuite	exon	25467660	25467729	.	-	.	transcript_id "AT5G63620.3"; gene_id "AT5G63620";
5	stringtie_transuite	CDS	25467660	25467729	.	-	.	transcript_id "AT5G63620.3"; gene_id "AT5G63620";
5	stringtie_transuite	exon	25467810	25467945	.	-	.	transcript_id "AT5G63620.3"; gene_id "AT5G63620";
5	stringtie_transuite	CDS	25467810	25467945	.	-	.	transcript_id "AT5G63620.3"; gene_id "AT5G63620";
5	stringtie_transuite	exon	25468032	25468550	.	-	.	transcript_id "AT5G63620.3"; gene_id "AT5G63620";
5	stringtie_transuite	CDS	25468032	25468296	.	-	.	transcript_id "AT5G63620.3"; gene_id "AT5G63620";
5	stringtie_transuite	start_codon	25468294	25468296	.	-	.	transcript_id "AT5G63620.3"; gene_id "AT5G63620";
5	stringtie_transuite	five_prime_utr	25468297	25468550	.	-	.	transcript_id "AT5G63620.3"; gene_id "AT5G63620";
5	stringtie_transuite	exon	25466180	25467087	.	-	.	transcript_id "AT5G63620.novel1"; gene_id "AT5G63620";
5	stringtie_transuite	three_prime_utr	25466180	25466900	.	-	.	transcript_id "AT5G63620.novel1"; gene_id "AT5G63620";
5	stringtie_transuite	CDS	25466901	25467087	.	-	.	transcript_id "AT5G63620.novel1"; gene_id "AT5G63620";
5	stringtie_transuite	stop_codon	25466901	25466903	.	-	.	transcript_id "AT5G63620.novel1"; gene_id "AT5G63620";
5	stringtie_transuite	exon	25467181	25467394	.	-	.	transcript_id "AT5G63620.novel1"; gene_id "AT5G63620";
5	stringtie_transuite	CDS	25467181	25467394	.	-	.	transcript_id "AT5G63620.novel1"; gene_id "AT5G63620";
5	stringtie_transuite	exon	25467482	25467575	.	-	.	transcript_id "AT5G63620.novel1"; gene_id "AT5G63620";
5	stringtie_transuite	CDS	25467482	25467575	.	-	.	transcript_id "AT5G63620.novel1"; gene_id "AT5G63620";
5	stringtie_transuite	exon	25467660	25467729	.	-	.	transcript_id "AT5G63620.novel1"; gene_id "AT5G63620";
5	stringtie_transuite	CDS	25467660	25467729	.	-	.	transcript_id "AT5G63620.novel1"; gene_id "AT5G63620";
5	stringtie_transuite	exon	25467810	25467945	.	-	.	transcript_id "AT5G63620.novel1"; gene_id "AT5G63620";
5	stringtie_transuite	CDS	25467810	25467945	.	-	.	transcript_id "AT5G63620.novel1"; gene_id "AT5G63620";
5	stringtie_transuite	exon	25468032	25468550	.	-	.	transcript_id "AT5G63620.novel1"; gene_id "AT5G63620";
5	stringtie_transuite	CDS	25468032	25468296	.	-	.	transcript_id "AT5G63620.novel1"; gene_id "AT5G63620";
5	stringtie_transuite	start_codon	25468294	25468296	.	-	.	transcript_id "AT5G63620.novel1"; gene_id "AT5G63620";
5	stringtie_transuite	five_prime_utr	25468297	25468550	.	-	.	transcript_id "AT5G63620.novel1"; gene_id "AT5G63620";
5	stringtie_transuite	exon	25470218	25470381	.	-	.	transcript_id "AT5G63625.1"; gene_id "AT5G63625";
5	stringtie_transuite	CDS	25470218	25470381	.	-	.	transcript_id "AT5G63625.1"; gene_id "AT5G63625";
5	stringtie_transuite	stop_codon	25470218	25470220	.	-	.	transcript_id "AT5G63625.1"; gene_id "AT5G63625";
5	stringtie_transuite	exon	25470898	25470996	.	-	.	transcript_id "AT5G63625.1"; gene_id "AT5G63625";
5	stringtie_transuite	CDS	25470898	25470996	.	-	.	transcript_id "AT5G63625.1"; gene_id "AT5G63625";
5	stringtie_transuite	exon	25471534	25472029	.	-	.	transcript_id "AT5G63625.1"; gene_id "AT5G63625";
5	stringtie_transuite	CDS	25471534	25471645	.	-	.	transcript_id "AT5G63625.1"; gene_id "AT5G63625";
5	stringtie_transuite	start_codon	25471643	25471645	.	-	.	transcript_id "AT5G63625.1"; gene_id "AT5G63625";
5	stringtie_transuite	five_prime_utr	25471646	25472029	.	-	.	transcript_id "AT5G63625.1"; gene_id "AT5G63625";
5	stringtie_transuite	exon	25470021	25470354	.	-	.	transcript_id "AT5G63625.novel1"; gene_id "AT5G63625";
5	stringtie_transuite	three_prime_utr	25470021	25470354	.	-	.	transcript_id "AT5G63625.novel1"; gene_id "AT5G63625";
5	stringtie_transuite	exon	25471509	25472029	.	-	.	transcript_id "AT5G63625.novel1"; gene_id "AT5G63625";
5	stringtie_transuite	three_prime_utr	25471509	25471525	.	-	.	transcript_id "AT5G63625.novel1"; gene_id "AT5G63625";
5	stringtie_transuite	CDS	25471526	25471645	.	-	.	transcript_id "AT5G63625.novel1"; gene_id "AT5G63625";
5	stringtie_transuite	stop_codon	25471526	25471528	.	-	.	transcript_id "AT5G63625.novel1"; gene_id "AT5G63625";
5	stringtie_transuite	start_codon	25471643	25471645	.	-	.	transcript_id "AT5G63625.novel1"; gene_id "AT5G63625";
5	stringtie_transuite	five_prime_utr	25471646	25472029	.	-	.	transcript_id "AT5G63625.novel1"; gene_id "AT5G63625";
5	stringtie_transuite	exon	25470043	25470381	.	-	.	transcript_id "AT5G63625.novel2"; gene_id "AT5G63625";
5	stringtie_transuite	three_prime_utr	25470043	25470381	.	-	.	transcript_id "AT5G63625.novel2"; gene_id "AT5G63625";
5	stringtie_transuite	exon	25471509	25472029	.	-	.	transcript_id "AT5G63625.novel2"; gene_id "AT5G63625";
5	stringtie_transuite	three_prime_utr	25471509	25471525	.	-	.	transcript_id "AT5G63625.novel2"; gene_id "AT5G63625";
5	stringtie_transuite	CDS	25471526	25471645	.	-	.	transcript_id "AT5G63625.novel2"; gene_id "AT5G63625";
5	stringtie_transuite	stop_codon	25471526	25471528	.	-	.	transcript_id "AT5G63625.novel2"; gene_id "AT5G63625";
5	stringtie_transuite	start_codon	25471643	25471645	.	-	.	transcript_id "AT5G63625.novel2"; gene_id "AT5G63625";
5	stringtie_transuite	five_prime_utr	25471646	25472029	.	-	.	transcript_id "AT5G63625.novel2"; gene_id "AT5G63625";
5	stringtie_transuite	exon	25472445	25472825	.	-	.	transcript_id "AT5G63630.1"; gene_id "AT5G63630";
5	stringtie_transuite	three_prime_utr	25472445	25472825	.	-	.	transcript_id "AT5G63630.1"; gene_id "AT5G63630";
5	stringtie_transuite	exon	25472986	25473168	.	-	.	transcript_id "AT5G63630.1"; gene_id "AT5G63630";
5	stringtie_transuite	three_prime_utr	25472986	25473168	.	-	.	transcript_id "AT5G63630.1"; gene_id "AT5G63630";
5	stringtie_transuite	exon	25473266	25473481	.	-	.	transcript_id "AT5G63630.1"; gene_id "AT5G63630";
5	stringtie_transuite	three_prime_utr	25473266	25473481	.	-	.	transcript_id "AT5G63630.1"; gene_id "AT5G63630";
5	stringtie_transuite	exon	25473563	25473745	.	-	.	transcript_id "AT5G63630.1"; gene_id "AT5G63630";
5	stringtie_transuite	three_prime_utr	25473563	25473745	.	-	.	transcript_id "AT5G63630.1"; gene_id "AT5G63630";
5	stringtie_transuite	exon	25473844	25474050	.	-	.	transcript_id "AT5G63630.1"; gene_id "AT5G63630";
5	stringtie_transuite	three_prime_utr	25473844	25474050	.	-	.	transcript_id "AT5G63630.1"; gene_id "AT5G63630";
5	stringtie_transuite	exon	25474164	25474388	.	-	.	transcript_id "AT5G63630.1"; gene_id "AT5G63630";
5	stringtie_transuite	three_prime_utr	25474164	25474388	.	-	.	transcript_id "AT5G63630.1"; gene_id "AT5G63630";
5	stringtie_transuite	exon	25474479	25474534	.	-	.	transcript_id "AT5G63630.1"; gene_id "AT5G63630";
5	stringtie_transuite	three_prime_utr	25474479	25474534	.	-	.	transcript_id "AT5G63630.1"; gene_id "AT5G63630";
5	stringtie_transuite	exon	25474789	25474895	.	-	.	transcript_id "AT5G63630.1"; gene_id "AT5G63630";
5	stringtie_transuite	three_prime_utr	25474789	25474895	.	-	.	transcript_id "AT5G63630.1"; gene_id "AT5G63630";
5	stringtie_transuite	exon	25475033	25475608	.	-	.	transcript_id "AT5G63630.1"; gene_id "AT5G63630";
5	stringtie_transuite	three_prime_utr	25475033	25475543	.	-	.	transcript_id "AT5G63630.1"; gene_id "AT5G63630";
5	stringtie_transuite	CDS	25475544	25475608	.	-	.	transcript_id "AT5G63630.1"; gene_id "AT5G63630";
5	stringtie_transuite	stop_codon	25475544	25475546	.	-	.	transcript_id "AT5G63630.1"; gene_id "AT5G63630";
5	stringtie_transuite	exon	25475727	25475927	.	-	.	transcript_id "AT5G63630.1"; gene_id "AT5G63630";
5	stringtie_transuite	CDS	25475727	25475778	.	-	.	transcript_id "AT5G63630.1"; gene_id "AT5G63630";
5	stringtie_transuite	start_codon	25475776	25475778	.	-	.	transcript_id "AT5G63630.1"; gene_id "AT5G63630";
5	stringtie_transuite	five_prime_utr	25475779	25475927	.	-	.	transcript_id "AT5G63630.1"; gene_id "AT5G63630";
5	stringtie_transuite	exon	25472447	25472825	.	-	.	transcript_id "AT5G63630.2"; gene_id "AT5G63630";
5	stringtie_transuite	three_prime_utr	25472447	25472597	.	-	.	transcript_id "AT5G63630.2"; gene_id "AT5G63630";
5	stringtie_transuite	CDS	25472598	25472825	.	-	.	transcript_id "AT5G63630.2"; gene_id "AT5G63630";
5	stringtie_transuite	stop_codon	25472598	25472600	.	-	.	transcript_id "AT5G63630.2"; gene_id "AT5G63630";
5	stringtie_transuite	exon	25472986	25473168	.	-	.	transcript_id "AT5G63630.2"; gene_id "AT5G63630";
5	stringtie_transuite	CDS	25472986	25473168	.	-	.	transcript_id "AT5G63630.2"; gene_id "AT5G63630";
5	stringtie_transuite	exon	25473266	25473481	.	-	.	transcript_id "AT5G63630.2"; gene_id "AT5G63630";
5	stringtie_transuite	CDS	25473266	25473481	.	-	.	transcript_id "AT5G63630.2"; gene_id "AT5G63630";
5	stringtie_transuite	exon	25473563	25473745	.	-	.	transcript_id "AT5G63630.2"; gene_id "AT5G63630";
5	stringtie_transuite	CDS	25473563	25473745	.	-	.	transcript_id "AT5G63630.2"; gene_id "AT5G63630";
5	stringtie_transuite	exon	25473844	25474050	.	-	.	transcript_id "AT5G63630.2"; gene_id "AT5G63630";
5	stringtie_transuite	CDS	25473844	25474050	.	-	.	transcript_id "AT5G63630.2"; gene_id "AT5G63630";
5	stringtie_transuite	exon	25474164	25474388	.	-	.	transcript_id "AT5G63630.2"; gene_id "AT5G63630";
5	stringtie_transuite	CDS	25474164	25474388	.	-	.	transcript_id "AT5G63630.2"; gene_id "AT5G63630";
5	stringtie_transuite	exon	25474479	25474534	.	-	.	transcript_id "AT5G63630.2"; gene_id "AT5G63630";
5	stringtie_transuite	CDS	25474479	25474534	.	-	.	transcript_id "AT5G63630.2"; gene_id "AT5G63630";
5	stringtie_transuite	exon	25474789	25474895	.	-	.	transcript_id "AT5G63630.2"; gene_id "AT5G63630";
5	stringtie_transuite	CDS	25474789	25474895	.	-	.	transcript_id "AT5G63630.2"; gene_id "AT5G63630";
5	stringtie_transuite	exon	25475033	25475927	.	-	.	transcript_id "AT5G63630.2"; gene_id "AT5G63630";
5	stringtie_transuite	CDS	25475033	25475778	.	-	.	transcript_id "AT5G63630.2"; gene_id "AT5G63630";
5	stringtie_transuite	start_codon	25475776	25475778	.	-	.	transcript_id "AT5G63630.2"; gene_id "AT5G63630";
5	stringtie_transuite	five_prime_utr	25475779	25475927	.	-	.	transcript_id "AT5G63630.2"; gene_id "AT5G63630";
5	stringtie_transuite	exon	25477541	25477919	.	+	.	transcript_id "AT5G63640.1"; gene_id "AT5G63640";
5	stringtie_transuite	five_prime_utr	25477541	25477919	.	+	.	transcript_id "AT5G63640.1"; gene_id "AT5G63640";
5	stringtie_transuite	exon	25478599	25478659	.	+	.	transcript_id "AT5G63640.1"; gene_id "AT5G63640";
5	stringtie_transuite	five_prime_utr	25478599	25478659	.	+	.	transcript_id "AT5G63640.1"; gene_id "AT5G63640";
5	stringtie_transuite	exon	25478925	25479035	.	+	.	transcript_id "AT5G63640.1"; gene_id "AT5G63640";
5	stringtie_transuite	five_prime_utr	25478925	25478934	.	+	.	transcript_id "AT5G63640.1"; gene_id "AT5G63640";
5	stringtie_transuite	CDS	25478935	25479035	.	+	.	transcript_id "AT5G63640.1"; gene_id "AT5G63640";
5	stringtie_transuite	start_codon	25478935	25478937	.	+	.	transcript_id "AT5G63640.1"; gene_id "AT5G63640";
5	stringtie_transuite	exon	25479248	25479326	.	+	.	transcript_id "AT5G63640.1"; gene_id "AT5G63640";
5	stringtie_transuite	CDS	25479248	25479326	.	+	.	transcript_id "AT5G63640.1"; gene_id "AT5G63640";
5	stringtie_transuite	exon	25479436	25479534	.	+	.	transcript_id "AT5G63640.1"; gene_id "AT5G63640";
5	stringtie_transuite	CDS	25479436	25479534	.	+	.	transcript_id "AT5G63640.1"; gene_id "AT5G63640";
5	stringtie_transuite	exon	25479639	25479752	.	+	.	transcript_id "AT5G63640.1"; gene_id "AT5G63640";
5	stringtie_transuite	CDS	25479639	25479752	.	+	.	transcript_id "AT5G63640.1"; gene_id "AT5G63640";
5	stringtie_transuite	exon	25479857	25480017	.	+	.	transcript_id "AT5G63640.1"; gene_id "AT5G63640";
5	stringtie_transuite	CDS	25479857	25480017	.	+	.	transcript_id "AT5G63640.1"; gene_id "AT5G63640";
5	stringtie_transuite	exon	25480100	25480175	.	+	.	transcript_id "AT5G63640.1"; gene_id "AT5G63640";
5	stringtie_transuite	CDS	25480100	25480175	.	+	.	transcript_id "AT5G63640.1"; gene_id "AT5G63640";
5	stringtie_transuite	exon	25480295	25480380	.	+	.	transcript_id "AT5G63640.1"; gene_id "AT5G63640";
5	stringtie_transuite	CDS	25480295	25480380	.	+	.	transcript_id "AT5G63640.1"; gene_id "AT5G63640";
5	stringtie_transuite	exon	25480465	25480755	.	+	.	transcript_id "AT5G63640.1"; gene_id "AT5G63640";
5	stringtie_transuite	CDS	25480465	25480755	.	+	.	transcript_id "AT5G63640.1"; gene_id "AT5G63640";
5	stringtie_transuite	exon	25480885	25481715	.	+	.	transcript_id "AT5G63640.1"; gene_id "AT5G63640";
5	stringtie_transuite	CDS	25480885	25481221	.	+	.	transcript_id "AT5G63640.1"; gene_id "AT5G63640";
5	stringtie_transuite	stop_codon	25481219	25481221	.	+	.	transcript_id "AT5G63640.1"; gene_id "AT5G63640";
5	stringtie_transuite	three_prime_utr	25481222	25481715	.	+	.	transcript_id "AT5G63640.1"; gene_id "AT5G63640";
5	stringtie_transuite	exon	25477556	25477919	.	+	.	transcript_id "AT5G63640.2"; gene_id "AT5G63640";
5	stringtie_transuite	five_prime_utr	25477556	25477919	.	+	.	transcript_id "AT5G63640.2"; gene_id "AT5G63640";
5	stringtie_transuite	exon	25478006	25478659	.	+	.	transcript_id "AT5G63640.2"; gene_id "AT5G63640";
5	stringtie_transuite	five_prime_utr	25478006	25478659	.	+	.	transcript_id "AT5G63640.2"; gene_id "AT5G63640";
5	stringtie_transuite	exon	25478925	25479035	.	+	.	transcript_id "AT5G63640.2"; gene_id "AT5G63640";
5	stringtie_transuite	five_prime_utr	25478925	25478934	.	+	.	transcript_id "AT5G63640.2"; gene_id "AT5G63640";
5	stringtie_transuite	CDS	25478935	25479035	.	+	.	transcript_id "AT5G63640.2"; gene_id "AT5G63640";
5	stringtie_transuite	start_codon	25478935	25478937	.	+	.	transcript_id "AT5G63640.2"; gene_id "AT5G63640";
5	stringtie_transuite	exon	25479248	25479326	.	+	.	transcript_id "AT5G63640.2"; gene_id "AT5G63640";
5	stringtie_transuite	CDS	25479248	25479326	.	+	.	transcript_id "AT5G63640.2"; gene_id "AT5G63640";
5	stringtie_transuite	exon	25479436	25479534	.	+	.	transcript_id "AT5G63640.2"; gene_id "AT5G63640";
5	stringtie_transuite	CDS	25479436	25479534	.	+	.	transcript_id "AT5G63640.2"; gene_id "AT5G63640";
5	stringtie_transuite	exon	25479639	25479752	.	+	.	transcript_id "AT5G63640.2"; gene_id "AT5G63640";
5	stringtie_transuite	CDS	25479639	25479752	.	+	.	transcript_id "AT5G63640.2"; gene_id "AT5G63640";
5	stringtie_transuite	exon	25479857	25480017	.	+	.	transcript_id "AT5G63640.2"; gene_id "AT5G63640";
5	stringtie_transuite	CDS	25479857	25480017	.	+	.	transcript_id "AT5G63640.2"; gene_id "AT5G63640";
5	stringtie_transuite	exon	25480100	25480175	.	+	.	transcript_id "AT5G63640.2"; gene_id "AT5G63640";
5	stringtie_transuite	CDS	25480100	25480175	.	+	.	transcript_id "AT5G63640.2"; gene_id "AT5G63640";
5	stringtie_transuite	exon	25480295	25480380	.	+	.	transcript_id "AT5G63640.2"; gene_id "AT5G63640";
5	stringtie_transuite	CDS	25480295	25480380	.	+	.	transcript_id "AT5G63640.2"; gene_id "AT5G63640";
5	stringtie_transuite	exon	25480465	25480755	.	+	.	transcript_id "AT5G63640.2"; gene_id "AT5G63640";
5	stringtie_transuite	CDS	25480465	25480755	.	+	.	transcript_id "AT5G63640.2"; gene_id "AT5G63640";
5	stringtie_transuite	exon	25480885	25481715	.	+	.	transcript_id "AT5G63640.2"; gene_id "AT5G63640";
5	stringtie_transuite	CDS	25480885	25481221	.	+	.	transcript_id "AT5G63640.2"; gene_id "AT5G63640";
5	stringtie_transuite	stop_codon	25481219	25481221	.	+	.	transcript_id "AT5G63640.2"; gene_id "AT5G63640";
5	stringtie_transuite	three_prime_utr	25481222	25481715	.	+	.	transcript_id "AT5G63640.2"; gene_id "AT5G63640";
5	stringtie_transuite	exon	25481334	25481972	.	-	.	transcript_id "AT5G63650.1"; gene_id "AT5G63650";
5	stringtie_transuite	three_prime_utr	25481334	25481630	.	-	.	transcript_id "AT5G63650.1"; gene_id "AT5G63650";
5	stringtie_transuite	CDS	25481631	25481972	.	-	.	transcript_id "AT5G63650.1"; gene_id "AT5G63650";
5	stringtie_transuite	stop_codon	25481631	25481633	.	-	.	transcript_id "AT5G63650.1"; gene_id "AT5G63650";
5	stringtie_transuite	exon	25482054	25482152	.	-	.	transcript_id "AT5G63650.1"; gene_id "AT5G63650";
5	stringtie_transuite	CDS	25482054	25482152	.	-	.	transcript_id "AT5G63650.1"; gene_id "AT5G63650";
5	stringtie_transuite	exon	25482244	25482348	.	-	.	transcript_id "AT5G63650.1"; gene_id "AT5G63650";
5	stringtie_transuite	CDS	25482244	25482348	.	-	.	transcript_id "AT5G63650.1"; gene_id "AT5G63650";
5	stringtie_transuite	exon	25482432	25482524	.	-	.	transcript_id "AT5G63650.1"; gene_id "AT5G63650";
5	stringtie_transuite	CDS	25482432	25482524	.	-	.	transcript_id "AT5G63650.1"; gene_id "AT5G63650";
5	stringtie_transuite	exon	25482636	25482728	.	-	.	transcript_id "AT5G63650.1"; gene_id "AT5G63650";
5	stringtie_transuite	CDS	25482636	25482728	.	-	.	transcript_id "AT5G63650.1"; gene_id "AT5G63650";
5	stringtie_transuite	exon	25482831	25482884	.	-	.	transcript_id "AT5G63650.1"; gene_id "AT5G63650";
5	stringtie_transuite	CDS	25482831	25482884	.	-	.	transcript_id "AT5G63650.1"; gene_id "AT5G63650";
5	stringtie_transuite	exon	25482990	25483091	.	-	.	transcript_id "AT5G63650.1"; gene_id "AT5G63650";
5	stringtie_transuite	CDS	25482990	25483091	.	-	.	transcript_id "AT5G63650.1"; gene_id "AT5G63650";
5	stringtie_transuite	exon	25483168	25483242	.	-	.	transcript_id "AT5G63650.1"; gene_id "AT5G63650";
5	stringtie_transuite	CDS	25483168	25483242	.	-	.	transcript_id "AT5G63650.1"; gene_id "AT5G63650";
5	stringtie_transuite	exon	25483376	25483799	.	-	.	transcript_id "AT5G63650.1"; gene_id "AT5G63650";
5	stringtie_transuite	CDS	25483376	25483495	.	-	.	transcript_id "AT5G63650.1"; gene_id "AT5G63650";
5	stringtie_transuite	start_codon	25483493	25483495	.	-	.	transcript_id "AT5G63650.1"; gene_id "AT5G63650";
5	stringtie_transuite	five_prime_utr	25483496	25483799	.	-	.	transcript_id "AT5G63650.1"; gene_id "AT5G63650";
5	stringtie_transuite	exon	25485486	25485746	.	+	.	transcript_id "AT5G63660.1"; gene_id "AT5G63660";
5	stringtie_transuite	five_prime_utr	25485486	25485691	.	+	.	transcript_id "AT5G63660.1"; gene_id "AT5G63660";
5	stringtie_transuite	CDS	25485692	25485746	.	+	.	transcript_id "AT5G63660.1"; gene_id "AT5G63660";
5	stringtie_transuite	start_codon	25485692	25485694	.	+	.	transcript_id "AT5G63660.1"; gene_id "AT5G63660";
5	stringtie_transuite	exon	25485896	25486324	.	+	.	transcript_id "AT5G63660.1"; gene_id "AT5G63660";
5	stringtie_transuite	CDS	25485896	25486062	.	+	.	transcript_id "AT5G63660.1"; gene_id "AT5G63660";
5	stringtie_transuite	stop_codon	25486060	25486062	.	+	.	transcript_id "AT5G63660.1"; gene_id "AT5G63660";
5	stringtie_transuite	three_prime_utr	25486063	25486324	.	+	.	transcript_id "AT5G63660.1"; gene_id "AT5G63660";
5	stringtie_transuite	exon	25487946	25488101	.	+	.	transcript_id "AT5G63670.1"; gene_id "AT5G63670";
5	stringtie_transuite	five_prime_utr	25487946	25488011	.	+	.	transcript_id "AT5G63670.1"; gene_id "AT5G63670";
5	stringtie_transuite	CDS	25488012	25488101	.	+	.	transcript_id "AT5G63670.1"; gene_id "AT5G63670";
5	stringtie_transuite	start_codon	25488012	25488014	.	+	.	transcript_id "AT5G63670.1"; gene_id "AT5G63670";
5	stringtie_transuite	exon	25488206	25488297	.	+	.	transcript_id "AT5G63670.1"; gene_id "AT5G63670";
5	stringtie_transuite	CDS	25488206	25488297	.	+	.	transcript_id "AT5G63670.1"; gene_id "AT5G63670";
5	stringtie_transuite	exon	25488636	25488691	.	+	.	transcript_id "AT5G63670.1"; gene_id "AT5G63670";
5	stringtie_transuite	CDS	25488636	25488691	.	+	.	transcript_id "AT5G63670.1"; gene_id "AT5G63670";
5	stringtie_transuite	exon	25488993	25489054	.	+	.	transcript_id "AT5G63670.1"; gene_id "AT5G63670";
5	stringtie_transuite	CDS	25488993	25489054	.	+	.	transcript_id "AT5G63670.1"; gene_id "AT5G63670";
5	stringtie_transuite	exon	25489197	25489799	.	+	.	transcript_id "AT5G63670.1"; gene_id "AT5G63670";
5	stringtie_transuite	CDS	25489197	25489247	.	+	.	transcript_id "AT5G63670.1"; gene_id "AT5G63670";
5	stringtie_transuite	stop_codon	25489245	25489247	.	+	.	transcript_id "AT5G63670.1"; gene_id "AT5G63670";
5	stringtie_transuite	three_prime_utr	25489248	25489799	.	+	.	transcript_id "AT5G63670.1"; gene_id "AT5G63670";
5	stringtie_transuite	exon	25487927	25488101	.	+	.	transcript_id "AT5G63670.2"; gene_id "AT5G63670";
5	stringtie_transuite	five_prime_utr	25487927	25488011	.	+	.	transcript_id "AT5G63670.2"; gene_id "AT5G63670";
5	stringtie_transuite	CDS	25488012	25488101	.	+	.	transcript_id "AT5G63670.2"; gene_id "AT5G63670";
5	stringtie_transuite	start_codon	25488012	25488014	.	+	.	transcript_id "AT5G63670.2"; gene_id "AT5G63670";
5	stringtie_transuite	exon	25488206	25488297	.	+	.	transcript_id "AT5G63670.2"; gene_id "AT5G63670";
5	stringtie_transuite	CDS	25488206	25488297	.	+	.	transcript_id "AT5G63670.2"; gene_id "AT5G63670";
5	stringtie_transuite	exon	25488636	25488691	.	+	.	transcript_id "AT5G63670.2"; gene_id "AT5G63670";
5	stringtie_transuite	CDS	25488636	25488691	.	+	.	transcript_id "AT5G63670.2"; gene_id "AT5G63670";
5	stringtie_transuite	exon	25488998	25489054	.	+	.	transcript_id "AT5G63670.2"; gene_id "AT5G63670";
5	stringtie_transuite	CDS	25488998	25489044	.	+	.	transcript_id "AT5G63670.2"; gene_id "AT5G63670";
5	stringtie_transuite	stop_codon	25489042	25489044	.	+	.	transcript_id "AT5G63670.2"; gene_id "AT5G63670";
5	stringtie_transuite	three_prime_utr	25489045	25489054	.	+	.	transcript_id "AT5G63670.2"; gene_id "AT5G63670";
5	stringtie_transuite	exon	25489197	25489799	.	+	.	transcript_id "AT5G63670.2"; gene_id "AT5G63670";
5	stringtie_transuite	three_prime_utr	25489197	25489799	.	+	.	transcript_id "AT5G63670.2"; gene_id "AT5G63670";
5	stringtie_transuite	exon	25487975	25488297	.	+	.	transcript_id "AT5G63670.novel1"; gene_id "AT5G63670";
5	stringtie_transuite	five_prime_utr	25487975	25488011	.	+	.	transcript_id "AT5G63670.novel1"; gene_id "AT5G63670";
5	stringtie_transuite	CDS	25488012	25488143	.	+	.	transcript_id "AT5G63670.novel1"; gene_id "AT5G63670";
5	stringtie_transuite	start_codon	25488012	25488014	.	+	.	transcript_id "AT5G63670.novel1"; gene_id "AT5G63670";
5	stringtie_transuite	stop_codon	25488141	25488143	.	+	.	transcript_id "AT5G63670.novel1"; gene_id "AT5G63670";
5	stringtie_transuite	three_prime_utr	25488144	25488297	.	+	.	transcript_id "AT5G63670.novel1"; gene_id "AT5G63670";
5	stringtie_transuite	exon	25488636	25488691	.	+	.	transcript_id "AT5G63670.novel1"; gene_id "AT5G63670";
5	stringtie_transuite	three_prime_utr	25488636	25488691	.	+	.	transcript_id "AT5G63670.novel1"; gene_id "AT5G63670";
5	stringtie_transuite	exon	25488993	25489054	.	+	.	transcript_id "AT5G63670.novel1"; gene_id "AT5G63670";
5	stringtie_transuite	three_prime_utr	25488993	25489054	.	+	.	transcript_id "AT5G63670.novel1"; gene_id "AT5G63670";
5	stringtie_transuite	exon	25489197	25489799	.	+	.	transcript_id "AT5G63670.novel1"; gene_id "AT5G63670";
5	stringtie_transuite	three_prime_utr	25489197	25489799	.	+	.	transcript_id "AT5G63670.novel1"; gene_id "AT5G63670";
5	stringtie_transuite	exon	25490065	25490165	.	+	.	transcript_id "AT5G63680.1"; gene_id "AT5G63680";
5	stringtie_transuite	five_prime_utr	25490065	25490165	.	+	.	transcript_id "AT5G63680.1"; gene_id "AT5G63680";
5	stringtie_transuite	exon	25490475	25490764	.	+	.	transcript_id "AT5G63680.1"; gene_id "AT5G63680";
5	stringtie_transuite	five_prime_utr	25490475	25490506	.	+	.	transcript_id "AT5G63680.1"; gene_id "AT5G63680";
5	stringtie_transuite	CDS	25490507	25490764	.	+	.	transcript_id "AT5G63680.1"; gene_id "AT5G63680";
5	stringtie_transuite	start_codon	25490507	25490509	.	+	.	transcript_id "AT5G63680.1"; gene_id "AT5G63680";
5	stringtie_transuite	exon	25491174	25491635	.	+	.	transcript_id "AT5G63680.1"; gene_id "AT5G63680";
5	stringtie_transuite	CDS	25491174	25491635	.	+	.	transcript_id "AT5G63680.1"; gene_id "AT5G63680";
5	stringtie_transuite	exon	25491718	25492763	.	+	.	transcript_id "AT5G63680.1"; gene_id "AT5G63680";
5	stringtie_transuite	CDS	25491718	25492530	.	+	.	transcript_id "AT5G63680.1"; gene_id "AT5G63680";
5	stringtie_transuite	stop_codon	25492528	25492530	.	+	.	transcript_id "AT5G63680.1"; gene_id "AT5G63680";
5	stringtie_transuite	three_prime_utr	25492531	25492763	.	+	.	transcript_id "AT5G63680.1"; gene_id "AT5G63680";
5	stringtie_transuite	exon	25490065	25490375	.	+	.	transcript_id "AT5G63680.2"; gene_id "AT5G63680";
5	stringtie_transuite	five_prime_utr	25490065	25490375	.	+	.	transcript_id "AT5G63680.2"; gene_id "AT5G63680";
5	stringtie_transuite	exon	25490475	25490764	.	+	.	transcript_id "AT5G63680.2"; gene_id "AT5G63680";
5	stringtie_transuite	five_prime_utr	25490475	25490506	.	+	.	transcript_id "AT5G63680.2"; gene_id "AT5G63680";
5	stringtie_transuite	CDS	25490507	25490764	.	+	.	transcript_id "AT5G63680.2"; gene_id "AT5G63680";
5	stringtie_transuite	start_codon	25490507	25490509	.	+	.	transcript_id "AT5G63680.2"; gene_id "AT5G63680";
5	stringtie_transuite	exon	25491174	25491635	.	+	.	transcript_id "AT5G63680.2"; gene_id "AT5G63680";
5	stringtie_transuite	CDS	25491174	25491635	.	+	.	transcript_id "AT5G63680.2"; gene_id "AT5G63680";
5	stringtie_transuite	exon	25491718	25492763	.	+	.	transcript_id "AT5G63680.2"; gene_id "AT5G63680";
5	stringtie_transuite	CDS	25491718	25492530	.	+	.	transcript_id "AT5G63680.2"; gene_id "AT5G63680";
5	stringtie_transuite	stop_codon	25492528	25492530	.	+	.	transcript_id "AT5G63680.2"; gene_id "AT5G63680";
5	stringtie_transuite	three_prime_utr	25492531	25492763	.	+	.	transcript_id "AT5G63680.2"; gene_id "AT5G63680";
5	stringtie_transuite	exon	25490065	25490165	.	+	.	transcript_id "AT5G63680.3"; gene_id "AT5G63680";
5	stringtie_transuite	five_prime_utr	25490065	25490165	.	+	.	transcript_id "AT5G63680.3"; gene_id "AT5G63680";
5	stringtie_transuite	exon	25490314	25490764	.	+	.	transcript_id "AT5G63680.3"; gene_id "AT5G63680";
5	stringtie_transuite	five_prime_utr	25490314	25490506	.	+	.	transcript_id "AT5G63680.3"; gene_id "AT5G63680";
5	stringtie_transuite	CDS	25490507	25490764	.	+	.	transcript_id "AT5G63680.3"; gene_id "AT5G63680";
5	stringtie_transuite	start_codon	25490507	25490509	.	+	.	transcript_id "AT5G63680.3"; gene_id "AT5G63680";
5	stringtie_transuite	exon	25491174	25491635	.	+	.	transcript_id "AT5G63680.3"; gene_id "AT5G63680";
5	stringtie_transuite	CDS	25491174	25491635	.	+	.	transcript_id "AT5G63680.3"; gene_id "AT5G63680";
5	stringtie_transuite	exon	25491718	25492763	.	+	.	transcript_id "AT5G63680.3"; gene_id "AT5G63680";
5	stringtie_transuite	CDS	25491718	25492530	.	+	.	transcript_id "AT5G63680.3"; gene_id "AT5G63680";
5	stringtie_transuite	stop_codon	25492528	25492530	.	+	.	transcript_id "AT5G63680.3"; gene_id "AT5G63680";
5	stringtie_transuite	three_prime_utr	25492531	25492763	.	+	.	transcript_id "AT5G63680.3"; gene_id "AT5G63680";
5	stringtie_transuite	exon	25490107	25490396	.	+	.	transcript_id "AT5G63680.novel1"; gene_id "AT5G63680";
5	stringtie_transuite	five_prime_utr	25490107	25490396	.	+	.	transcript_id "AT5G63680.novel1"; gene_id "AT5G63680";
5	stringtie_transuite	exon	25490475	25490764	.	+	.	transcript_id "AT5G63680.novel1"; gene_id "AT5G63680";
5	stringtie_transuite	five_prime_utr	25490475	25490506	.	+	.	transcript_id "AT5G63680.novel1"; gene_id "AT5G63680";
5	stringtie_transuite	CDS	25490507	25490764	.	+	.	transcript_id "AT5G63680.novel1"; gene_id "AT5G63680";
5	stringtie_transuite	start_codon	25490507	25490509	.	+	.	transcript_id "AT5G63680.novel1"; gene_id "AT5G63680";
5	stringtie_transuite	exon	25491174	25491635	.	+	.	transcript_id "AT5G63680.novel1"; gene_id "AT5G63680";
5	stringtie_transuite	CDS	25491174	25491635	.	+	.	transcript_id "AT5G63680.novel1"; gene_id "AT5G63680";
5	stringtie_transuite	exon	25491718	25492763	.	+	.	transcript_id "AT5G63680.novel1"; gene_id "AT5G63680";
5	stringtie_transuite	CDS	25491718	25492530	.	+	.	transcript_id "AT5G63680.novel1"; gene_id "AT5G63680";
5	stringtie_transuite	stop_codon	25492528	25492530	.	+	.	transcript_id "AT5G63680.novel1"; gene_id "AT5G63680";
5	stringtie_transuite	three_prime_utr	25492531	25492763	.	+	.	transcript_id "AT5G63680.novel1"; gene_id "AT5G63680";
5	stringtie_transuite	exon	25492772	25493302	.	-	.	transcript_id "AT5G63690.1"; gene_id "AT5G63690";
5	stringtie_transuite	three_prime_utr	25492772	25492863	.	-	.	transcript_id "AT5G63690.1"; gene_id "AT5G63690";
5	stringtie_transuite	CDS	25492864	25493283	.	-	.	transcript_id "AT5G63690.1"; gene_id "AT5G63690";
5	stringtie_transuite	stop_codon	25492864	25492866	.	-	.	transcript_id "AT5G63690.1"; gene_id "AT5G63690";
5	stringtie_transuite	start_codon	25493281	25493283	.	-	.	transcript_id "AT5G63690.1"; gene_id "AT5G63690";
5	stringtie_transuite	five_prime_utr	25493284	25493302	.	-	.	transcript_id "AT5G63690.1"; gene_id "AT5G63690";
5	stringtie_transuite	exon	25493554	25493706	.	-	.	transcript_id "AT5G63690.1"; gene_id "AT5G63690";
5	stringtie_transuite	five_prime_utr	25493554	25493706	.	-	.	transcript_id "AT5G63690.1"; gene_id "AT5G63690";
5	stringtie_transuite	exon	25492864	25493475	.	-	.	transcript_id "AT5G63690.2"; gene_id "AT5G63690";
5	stringtie_transuite	CDS	25492864	25493283	.	-	.	transcript_id "AT5G63690.2"; gene_id "AT5G63690";
5	stringtie_transuite	stop_codon	25492864	25492866	.	-	.	transcript_id "AT5G63690.2"; gene_id "AT5G63690";
5	stringtie_transuite	start_codon	25493281	25493283	.	-	.	transcript_id "AT5G63690.2"; gene_id "AT5G63690";
5	stringtie_transuite	five_prime_utr	25493284	25493475	.	-	.	transcript_id "AT5G63690.2"; gene_id "AT5G63690";
5	stringtie_transuite	exon	25493707	25494093	.	-	.	transcript_id "AT5G63700.1"; gene_id "AT5G63700";
5	stringtie_transuite	three_prime_utr	25493707	25493933	.	-	.	transcript_id "AT5G63700.1"; gene_id "AT5G63700";
5	stringtie_transuite	CDS	25493934	25494093	.	-	.	transcript_id "AT5G63700.1"; gene_id "AT5G63700";
5	stringtie_transuite	stop_codon	25493934	25493936	.	-	.	transcript_id "AT5G63700.1"; gene_id "AT5G63700";
5	stringtie_transuite	exon	25494189	25494259	.	-	.	transcript_id "AT5G63700.1"; gene_id "AT5G63700";
5	stringtie_transuite	CDS	25494189	25494259	.	-	.	transcript_id "AT5G63700.1"; gene_id "AT5G63700";
5	stringtie_transuite	exon	25494357	25494407	.	-	.	transcript_id "AT5G63700.1"; gene_id "AT5G63700";
5	stringtie_transuite	CDS	25494357	25494407	.	-	.	transcript_id "AT5G63700.1"; gene_id "AT5G63700";
5	stringtie_transuite	exon	25494578	25494637	.	-	.	transcript_id "AT5G63700.1"; gene_id "AT5G63700";
5	stringtie_transuite	CDS	25494578	25494637	.	-	.	transcript_id "AT5G63700.1"; gene_id "AT5G63700";
5	stringtie_transuite	exon	25494843	25494946	.	-	.	transcript_id "AT5G63700.1"; gene_id "AT5G63700";
5	stringtie_transuite	CDS	25494843	25494946	.	-	.	transcript_id "AT5G63700.1"; gene_id "AT5G63700";
5	stringtie_transuite	exon	25495048	25496023	.	-	.	transcript_id "AT5G63700.1"; gene_id "AT5G63700";
5	stringtie_transuite	CDS	25495048	25496023	.	-	.	transcript_id "AT5G63700.1"; gene_id "AT5G63700";
5	stringtie_transuite	exon	25496349	25496536	.	-	.	transcript_id "AT5G63700.1"; gene_id "AT5G63700";
5	stringtie_transuite	CDS	25496349	25496536	.	-	.	transcript_id "AT5G63700.1"; gene_id "AT5G63700";
5	stringtie_transuite	exon	25496708	25496787	.	-	.	transcript_id "AT5G63700.1"; gene_id "AT5G63700";
5	stringtie_transuite	CDS	25496708	25496787	.	-	.	transcript_id "AT5G63700.1"; gene_id "AT5G63700";
5	stringtie_transuite	exon	25497514	25497764	.	-	.	transcript_id "AT5G63700.1"; gene_id "AT5G63700";
5	stringtie_transuite	CDS	25497514	25497632	.	-	.	transcript_id "AT5G63700.1"; gene_id "AT5G63700";
5	stringtie_transuite	start_codon	25497630	25497632	.	-	.	transcript_id "AT5G63700.1"; gene_id "AT5G63700";
5	stringtie_transuite	five_prime_utr	25497633	25497764	.	-	.	transcript_id "AT5G63700.1"; gene_id "AT5G63700";
5	stringtie_transuite	exon	25493717	25494093	.	-	.	transcript_id "AT5G63700.2"; gene_id "AT5G63700";
5	stringtie_transuite	three_prime_utr	25493717	25494093	.	-	.	transcript_id "AT5G63700.2"; gene_id "AT5G63700";
5	stringtie_transuite	exon	25494189	25494259	.	-	.	transcript_id "AT5G63700.2"; gene_id "AT5G63700";
5	stringtie_transuite	three_prime_utr	25494189	25494259	.	-	.	transcript_id "AT5G63700.2"; gene_id "AT5G63700";
5	stringtie_transuite	exon	25494357	25494637	.	-	.	transcript_id "AT5G63700.2"; gene_id "AT5G63700";
5	stringtie_transuite	three_prime_utr	25494357	25494526	.	-	.	transcript_id "AT5G63700.2"; gene_id "AT5G63700";
5	stringtie_transuite	CDS	25494527	25494637	.	-	.	transcript_id "AT5G63700.2"; gene_id "AT5G63700";
5	stringtie_transuite	stop_codon	25494527	25494529	.	-	.	transcript_id "AT5G63700.2"; gene_id "AT5G63700";
5	stringtie_transuite	exon	25494843	25494946	.	-	.	transcript_id "AT5G63700.2"; gene_id "AT5G63700";
5	stringtie_transuite	CDS	25494843	25494946	.	-	.	transcript_id "AT5G63700.2"; gene_id "AT5G63700";
5	stringtie_transuite	exon	25495048	25496023	.	-	.	transcript_id "AT5G63700.2"; gene_id "AT5G63700";
5	stringtie_transuite	CDS	25495048	25496023	.	-	.	transcript_id "AT5G63700.2"; gene_id "AT5G63700";
5	stringtie_transuite	exon	25496349	25496536	.	-	.	transcript_id "AT5G63700.2"; gene_id "AT5G63700";
5	stringtie_transuite	CDS	25496349	25496536	.	-	.	transcript_id "AT5G63700.2"; gene_id "AT5G63700";
5	stringtie_transuite	exon	25496708	25496787	.	-	.	transcript_id "AT5G63700.2"; gene_id "AT5G63700";
5	stringtie_transuite	CDS	25496708	25496787	.	-	.	transcript_id "AT5G63700.2"; gene_id "AT5G63700";
5	stringtie_transuite	exon	25497514	25497764	.	-	.	transcript_id "AT5G63700.2"; gene_id "AT5G63700";
5	stringtie_transuite	CDS	25497514	25497632	.	-	.	transcript_id "AT5G63700.2"; gene_id "AT5G63700";
5	stringtie_transuite	start_codon	25497630	25497632	.	-	.	transcript_id "AT5G63700.2"; gene_id "AT5G63700";
5	stringtie_transuite	five_prime_utr	25497633	25497764	.	-	.	transcript_id "AT5G63700.2"; gene_id "AT5G63700";
5	stringtie_transuite	exon	25492772	25493302	.	-	.	transcript_id "AT5G63700.novel1"; gene_id "AT5G63700";
5	stringtie_transuite	three_prime_utr	25492772	25493302	.	-	.	transcript_id "AT5G63700.novel1"; gene_id "AT5G63700";
5	stringtie_transuite	exon	25493554	25493681	.	-	.	transcript_id "AT5G63700.novel1"; gene_id "AT5G63700";
5	stringtie_transuite	three_prime_utr	25493554	25493681	.	-	.	transcript_id "AT5G63700.novel1"; gene_id "AT5G63700";
5	stringtie_transuite	exon	25493772	25494093	.	-	.	transcript_id "AT5G63700.novel1"; gene_id "AT5G63700";
5	stringtie_transuite	three_prime_utr	25493772	25493933	.	-	.	transcript_id "AT5G63700.novel1"; gene_id "AT5G63700";
5	stringtie_transuite	CDS	25493934	25494093	.	-	.	transcript_id "AT5G63700.novel1"; gene_id "AT5G63700";
5	stringtie_transuite	stop_codon	25493934	25493936	.	-	.	transcript_id "AT5G63700.novel1"; gene_id "AT5G63700";
5	stringtie_transuite	exon	25494189	25494259	.	-	.	transcript_id "AT5G63700.novel1"; gene_id "AT5G63700";
5	stringtie_transuite	CDS	25494189	25494259	.	-	.	transcript_id "AT5G63700.novel1"; gene_id "AT5G63700";
5	stringtie_transuite	exon	25494357	25494407	.	-	.	transcript_id "AT5G63700.novel1"; gene_id "AT5G63700";
5	stringtie_transuite	CDS	25494357	25494407	.	-	.	transcript_id "AT5G63700.novel1"; gene_id "AT5G63700";
5	stringtie_transuite	exon	25494578	25494637	.	-	.	transcript_id "AT5G63700.novel1"; gene_id "AT5G63700";
5	stringtie_transuite	CDS	25494578	25494637	.	-	.	transcript_id "AT5G63700.novel1"; gene_id "AT5G63700";
5	stringtie_transuite	exon	25494843	25494946	.	-	.	transcript_id "AT5G63700.novel1"; gene_id "AT5G63700";
5	stringtie_transuite	CDS	25494843	25494946	.	-	.	transcript_id "AT5G63700.novel1"; gene_id "AT5G63700";
5	stringtie_transuite	exon	25495048	25496023	.	-	.	transcript_id "AT5G63700.novel1"; gene_id "AT5G63700";
5	stringtie_transuite	CDS	25495048	25496023	.	-	.	transcript_id "AT5G63700.novel1"; gene_id "AT5G63700";
5	stringtie_transuite	exon	25496349	25496536	.	-	.	transcript_id "AT5G63700.novel1"; gene_id "AT5G63700";
5	stringtie_transuite	CDS	25496349	25496536	.	-	.	transcript_id "AT5G63700.novel1"; gene_id "AT5G63700";
5	stringtie_transuite	exon	25496708	25496787	.	-	.	transcript_id "AT5G63700.novel1"; gene_id "AT5G63700";
5	stringtie_transuite	CDS	25496708	25496787	.	-	.	transcript_id "AT5G63700.novel1"; gene_id "AT5G63700";
5	stringtie_transuite	exon	25497514	25497764	.	-	.	transcript_id "AT5G63700.novel1"; gene_id "AT5G63700";
5	stringtie_transuite	CDS	25497514	25497632	.	-	.	transcript_id "AT5G63700.novel1"; gene_id "AT5G63700";
5	stringtie_transuite	start_codon	25497630	25497632	.	-	.	transcript_id "AT5G63700.novel1"; gene_id "AT5G63700";
5	stringtie_transuite	five_prime_utr	25497633	25497764	.	-	.	transcript_id "AT5G63700.novel1"; gene_id "AT5G63700";
5	stringtie_transuite	exon	25492772	25493302	.	-	.	transcript_id "AT5G63700.novel2"; gene_id "AT5G63700";
5	stringtie_transuite	three_prime_utr	25492772	25493302	.	-	.	transcript_id "AT5G63700.novel2"; gene_id "AT5G63700";
5	stringtie_transuite	exon	25493554	25494093	.	-	.	transcript_id "AT5G63700.novel2"; gene_id "AT5G63700";
5	stringtie_transuite	three_prime_utr	25493554	25493933	.	-	.	transcript_id "AT5G63700.novel2"; gene_id "AT5G63700";
5	stringtie_transuite	CDS	25493934	25494093	.	-	.	transcript_id "AT5G63700.novel2"; gene_id "AT5G63700";
5	stringtie_transuite	stop_codon	25493934	25493936	.	-	.	transcript_id "AT5G63700.novel2"; gene_id "AT5G63700";
5	stringtie_transuite	exon	25494189	25494259	.	-	.	transcript_id "AT5G63700.novel2"; gene_id "AT5G63700";
5	stringtie_transuite	CDS	25494189	25494259	.	-	.	transcript_id "AT5G63700.novel2"; gene_id "AT5G63700";
5	stringtie_transuite	exon	25494357	25494407	.	-	.	transcript_id "AT5G63700.novel2"; gene_id "AT5G63700";
5	stringtie_transuite	CDS	25494357	25494407	.	-	.	transcript_id "AT5G63700.novel2"; gene_id "AT5G63700";
5	stringtie_transuite	exon	25494578	25494637	.	-	.	transcript_id "AT5G63700.novel2"; gene_id "AT5G63700";
5	stringtie_transuite	CDS	25494578	25494637	.	-	.	transcript_id "AT5G63700.novel2"; gene_id "AT5G63700";
5	stringtie_transuite	exon	25494843	25494946	.	-	.	transcript_id "AT5G63700.novel2"; gene_id "AT5G63700";
5	stringtie_transuite	CDS	25494843	25494946	.	-	.	transcript_id "AT5G63700.novel2"; gene_id "AT5G63700";
5	stringtie_transuite	exon	25495048	25496023	.	-	.	transcript_id "AT5G63700.novel2"; gene_id "AT5G63700";
5	stringtie_transuite	CDS	25495048	25496023	.	-	.	transcript_id "AT5G63700.novel2"; gene_id "AT5G63700";
5	stringtie_transuite	exon	25496349	25496536	.	-	.	transcript_id "AT5G63700.novel2"; gene_id "AT5G63700";
5	stringtie_transuite	CDS	25496349	25496536	.	-	.	transcript_id "AT5G63700.novel2"; gene_id "AT5G63700";
5	stringtie_transuite	exon	25496708	25496787	.	-	.	transcript_id "AT5G63700.novel2"; gene_id "AT5G63700";
5	stringtie_transuite	CDS	25496708	25496787	.	-	.	transcript_id "AT5G63700.novel2"; gene_id "AT5G63700";
5	stringtie_transuite	exon	25497514	25497764	.	-	.	transcript_id "AT5G63700.novel2"; gene_id "AT5G63700";
5	stringtie_transuite	CDS	25497514	25497632	.	-	.	transcript_id "AT5G63700.novel2"; gene_id "AT5G63700";
5	stringtie_transuite	start_codon	25497630	25497632	.	-	.	transcript_id "AT5G63700.novel2"; gene_id "AT5G63700";
5	stringtie_transuite	five_prime_utr	25497633	25497764	.	-	.	transcript_id "AT5G63700.novel2"; gene_id "AT5G63700";
5	stringtie_transuite	exon	25492864	25493302	.	-	.	transcript_id "AT5G63700.novel3"; gene_id "AT5G63700";
5	stringtie_transuite	three_prime_utr	25492864	25493302	.	-	.	transcript_id "AT5G63700.novel3"; gene_id "AT5G63700";
5	stringtie_transuite	exon	25493554	25493681	.	-	.	transcript_id "AT5G63700.novel3"; gene_id "AT5G63700";
5	stringtie_transuite	three_prime_utr	25493554	25493681	.	-	.	transcript_id "AT5G63700.novel3"; gene_id "AT5G63700";
5	stringtie_transuite	exon	25493772	25494093	.	-	.	transcript_id "AT5G63700.novel3"; gene_id "AT5G63700";
5	stringtie_transuite	three_prime_utr	25493772	25494093	.	-	.	transcript_id "AT5G63700.novel3"; gene_id "AT5G63700";
5	stringtie_transuite	exon	25494189	25494259	.	-	.	transcript_id "AT5G63700.novel3"; gene_id "AT5G63700";
5	stringtie_transuite	three_prime_utr	25494189	25494259	.	-	.	transcript_id "AT5G63700.novel3"; gene_id "AT5G63700";
5	stringtie_transuite	exon	25494357	25494407	.	-	.	transcript_id "AT5G63700.novel3"; gene_id "AT5G63700";
5	stringtie_transuite	three_prime_utr	25494357	25494407	.	-	.	transcript_id "AT5G63700.novel3"; gene_id "AT5G63700";
5	stringtie_transuite	exon	25494503	25494637	.	-	.	transcript_id "AT5G63700.novel3"; gene_id "AT5G63700";
5	stringtie_transuite	three_prime_utr	25494503	25494526	.	-	.	transcript_id "AT5G63700.novel3"; gene_id "AT5G63700";
5	stringtie_transuite	CDS	25494527	25494637	.	-	.	transcript_id "AT5G63700.novel3"; gene_id "AT5G63700";
5	stringtie_transuite	stop_codon	25494527	25494529	.	-	.	transcript_id "AT5G63700.novel3"; gene_id "AT5G63700";
5	stringtie_transuite	exon	25494843	25494946	.	-	.	transcript_id "AT5G63700.novel3"; gene_id "AT5G63700";
5	stringtie_transuite	CDS	25494843	25494946	.	-	.	transcript_id "AT5G63700.novel3"; gene_id "AT5G63700";
5	stringtie_transuite	exon	25495048	25496023	.	-	.	transcript_id "AT5G63700.novel3"; gene_id "AT5G63700";
5	stringtie_transuite	CDS	25495048	25496023	.	-	.	transcript_id "AT5G63700.novel3"; gene_id "AT5G63700";
5	stringtie_transuite	exon	25496349	25496536	.	-	.	transcript_id "AT5G63700.novel3"; gene_id "AT5G63700";
5	stringtie_transuite	CDS	25496349	25496536	.	-	.	transcript_id "AT5G63700.novel3"; gene_id "AT5G63700";
5	stringtie_transuite	exon	25496708	25496787	.	-	.	transcript_id "AT5G63700.novel3"; gene_id "AT5G63700";
5	stringtie_transuite	CDS	25496708	25496787	.	-	.	transcript_id "AT5G63700.novel3"; gene_id "AT5G63700";
5	stringtie_transuite	exon	25497514	25497764	.	-	.	transcript_id "AT5G63700.novel3"; gene_id "AT5G63700";
5	stringtie_transuite	CDS	25497514	25497632	.	-	.	transcript_id "AT5G63700.novel3"; gene_id "AT5G63700";
5	stringtie_transuite	start_codon	25497630	25497632	.	-	.	transcript_id "AT5G63700.novel3"; gene_id "AT5G63700";
5	stringtie_transuite	five_prime_utr	25497633	25497764	.	-	.	transcript_id "AT5G63700.novel3"; gene_id "AT5G63700";
5	stringtie_transuite	exon	25492864	25493302	.	-	.	transcript_id "AT5G63700.novel4"; gene_id "AT5G63700";
5	stringtie_transuite	three_prime_utr	25492864	25493302	.	-	.	transcript_id "AT5G63700.novel4"; gene_id "AT5G63700";
5	stringtie_transuite	exon	25493554	25493681	.	-	.	transcript_id "AT5G63700.novel4"; gene_id "AT5G63700";
5	stringtie_transuite	three_prime_utr	25493554	25493681	.	-	.	transcript_id "AT5G63700.novel4"; gene_id "AT5G63700";
5	stringtie_transuite	exon	25493772	25494093	.	-	.	transcript_id "AT5G63700.novel4"; gene_id "AT5G63700";
5	stringtie_transuite	three_prime_utr	25493772	25494093	.	-	.	transcript_id "AT5G63700.novel4"; gene_id "AT5G63700";
5	stringtie_transuite	exon	25494189	25494259	.	-	.	transcript_id "AT5G63700.novel4"; gene_id "AT5G63700";
5	stringtie_transuite	three_prime_utr	25494189	25494259	.	-	.	transcript_id "AT5G63700.novel4"; gene_id "AT5G63700";
5	stringtie_transuite	exon	25494357	25494637	.	-	.	transcript_id "AT5G63700.novel4"; gene_id "AT5G63700";
5	stringtie_transuite	three_prime_utr	25494357	25494526	.	-	.	transcript_id "AT5G63700.novel4"; gene_id "AT5G63700";
5	stringtie_transuite	CDS	25494527	25494637	.	-	.	transcript_id "AT5G63700.novel4"; gene_id "AT5G63700";
5	stringtie_transuite	stop_codon	25494527	25494529	.	-	.	transcript_id "AT5G63700.novel4"; gene_id "AT5G63700";
5	stringtie_transuite	exon	25494843	25494946	.	-	.	transcript_id "AT5G63700.novel4"; gene_id "AT5G63700";
5	stringtie_transuite	CDS	25494843	25494946	.	-	.	transcript_id "AT5G63700.novel4"; gene_id "AT5G63700";
5	stringtie_transuite	exon	25495048	25496023	.	-	.	transcript_id "AT5G63700.novel4"; gene_id "AT5G63700";
5	stringtie_transuite	CDS	25495048	25496023	.	-	.	transcript_id "AT5G63700.novel4"; gene_id "AT5G63700";
5	stringtie_transuite	exon	25496349	25496536	.	-	.	transcript_id "AT5G63700.novel4"; gene_id "AT5G63700";
5	stringtie_transuite	CDS	25496349	25496536	.	-	.	transcript_id "AT5G63700.novel4"; gene_id "AT5G63700";
5	stringtie_transuite	exon	25496708	25496787	.	-	.	transcript_id "AT5G63700.novel4"; gene_id "AT5G63700";
5	stringtie_transuite	CDS	25496708	25496787	.	-	.	transcript_id "AT5G63700.novel4"; gene_id "AT5G63700";
5	stringtie_transuite	exon	25497514	25497764	.	-	.	transcript_id "AT5G63700.novel4"; gene_id "AT5G63700";
5	stringtie_transuite	CDS	25497514	25497632	.	-	.	transcript_id "AT5G63700.novel4"; gene_id "AT5G63700";
5	stringtie_transuite	start_codon	25497630	25497632	.	-	.	transcript_id "AT5G63700.novel4"; gene_id "AT5G63700";
5	stringtie_transuite	five_prime_utr	25497633	25497764	.	-	.	transcript_id "AT5G63700.novel4"; gene_id "AT5G63700";
5	stringtie_transuite	exon	25493714	25494259	.	-	.	transcript_id "AT5G63700.novel5"; gene_id "AT5G63700";
5	stringtie_transuite	three_prime_utr	25493714	25494136	.	-	.	transcript_id "AT5G63700.novel5"; gene_id "AT5G63700";
5	stringtie_transuite	CDS	25494137	25494259	.	-	.	transcript_id "AT5G63700.novel5"; gene_id "AT5G63700";
5	stringtie_transuite	stop_codon	25494137	25494139	.	-	.	transcript_id "AT5G63700.novel5"; gene_id "AT5G63700";
5	stringtie_transuite	exon	25494357	25494407	.	-	.	transcript_id "AT5G63700.novel5"; gene_id "AT5G63700";
5	stringtie_transuite	CDS	25494357	25494407	.	-	.	transcript_id "AT5G63700.novel5"; gene_id "AT5G63700";
5	stringtie_transuite	exon	25494578	25494637	.	-	.	transcript_id "AT5G63700.novel5"; gene_id "AT5G63700";
5	stringtie_transuite	CDS	25494578	25494637	.	-	.	transcript_id "AT5G63700.novel5"; gene_id "AT5G63700";
5	stringtie_transuite	exon	25494843	25494946	.	-	.	transcript_id "AT5G63700.novel5"; gene_id "AT5G63700";
5	stringtie_transuite	CDS	25494843	25494946	.	-	.	transcript_id "AT5G63700.novel5"; gene_id "AT5G63700";
5	stringtie_transuite	exon	25495048	25496023	.	-	.	transcript_id "AT5G63700.novel5"; gene_id "AT5G63700";
5	stringtie_transuite	CDS	25495048	25496023	.	-	.	transcript_id "AT5G63700.novel5"; gene_id "AT5G63700";
5	stringtie_transuite	exon	25496349	25496536	.	-	.	transcript_id "AT5G63700.novel5"; gene_id "AT5G63700";
5	stringtie_transuite	CDS	25496349	25496536	.	-	.	transcript_id "AT5G63700.novel5"; gene_id "AT5G63700";
5	stringtie_transuite	exon	25496708	25496787	.	-	.	transcript_id "AT5G63700.novel5"; gene_id "AT5G63700";
5	stringtie_transuite	CDS	25496708	25496787	.	-	.	transcript_id "AT5G63700.novel5"; gene_id "AT5G63700";
5	stringtie_transuite	exon	25497514	25497764	.	-	.	transcript_id "AT5G63700.novel5"; gene_id "AT5G63700";
5	stringtie_transuite	CDS	25497514	25497632	.	-	.	transcript_id "AT5G63700.novel5"; gene_id "AT5G63700";
5	stringtie_transuite	start_codon	25497630	25497632	.	-	.	transcript_id "AT5G63700.novel5"; gene_id "AT5G63700";
5	stringtie_transuite	five_prime_utr	25497633	25497764	.	-	.	transcript_id "AT5G63700.novel5"; gene_id "AT5G63700";
5	stringtie_transuite	exon	25499378	25499487	.	+	.	transcript_id "AT5G63710.1"; gene_id "AT5G63710";
5	stringtie_transuite	five_prime_utr	25499378	25499474	.	+	.	transcript_id "AT5G63710.1"; gene_id "AT5G63710";
5	stringtie_transuite	CDS	25499475	25499487	.	+	.	transcript_id "AT5G63710.1"; gene_id "AT5G63710";
5	stringtie_transuite	start_codon	25499475	25499477	.	+	.	transcript_id "AT5G63710.1"; gene_id "AT5G63710";
5	stringtie_transuite	exon	25500024	25500170	.	+	.	transcript_id "AT5G63710.1"; gene_id "AT5G63710";
5	stringtie_transuite	CDS	25500024	25500170	.	+	.	transcript_id "AT5G63710.1"; gene_id "AT5G63710";
5	stringtie_transuite	exon	25500249	25500378	.	+	.	transcript_id "AT5G63710.1"; gene_id "AT5G63710";
5	stringtie_transuite	CDS	25500249	25500378	.	+	.	transcript_id "AT5G63710.1"; gene_id "AT5G63710";
5	stringtie_transuite	exon	25500465	25500536	.	+	.	transcript_id "AT5G63710.1"; gene_id "AT5G63710";
5	stringtie_transuite	CDS	25500465	25500536	.	+	.	transcript_id "AT5G63710.1"; gene_id "AT5G63710";
5	stringtie_transuite	exon	25500613	25500756	.	+	.	transcript_id "AT5G63710.1"; gene_id "AT5G63710";
5	stringtie_transuite	CDS	25500613	25500756	.	+	.	transcript_id "AT5G63710.1"; gene_id "AT5G63710";
5	stringtie_transuite	exon	25500851	25500916	.	+	.	transcript_id "AT5G63710.1"; gene_id "AT5G63710";
5	stringtie_transuite	CDS	25500851	25500916	.	+	.	transcript_id "AT5G63710.1"; gene_id "AT5G63710";
5	stringtie_transuite	exon	25501006	25501076	.	+	.	transcript_id "AT5G63710.1"; gene_id "AT5G63710";
5	stringtie_transuite	CDS	25501006	25501076	.	+	.	transcript_id "AT5G63710.1"; gene_id "AT5G63710";
5	stringtie_transuite	exon	25501149	25501292	.	+	.	transcript_id "AT5G63710.1"; gene_id "AT5G63710";
5	stringtie_transuite	CDS	25501149	25501292	.	+	.	transcript_id "AT5G63710.1"; gene_id "AT5G63710";
5	stringtie_transuite	exon	25501381	25501722	.	+	.	transcript_id "AT5G63710.1"; gene_id "AT5G63710";
5	stringtie_transuite	CDS	25501381	25501722	.	+	.	transcript_id "AT5G63710.1"; gene_id "AT5G63710";
5	stringtie_transuite	exon	25501800	25502194	.	+	.	transcript_id "AT5G63710.1"; gene_id "AT5G63710";
5	stringtie_transuite	CDS	25501800	25502194	.	+	.	transcript_id "AT5G63710.1"; gene_id "AT5G63710";
5	stringtie_transuite	exon	25502278	25503023	.	+	.	transcript_id "AT5G63710.1"; gene_id "AT5G63710";
5	stringtie_transuite	CDS	25502278	25502598	.	+	.	transcript_id "AT5G63710.1"; gene_id "AT5G63710";
5	stringtie_transuite	stop_codon	25502596	25502598	.	+	.	transcript_id "AT5G63710.1"; gene_id "AT5G63710";
5	stringtie_transuite	three_prime_utr	25502599	25503023	.	+	.	transcript_id "AT5G63710.1"; gene_id "AT5G63710";
5	stringtie_transuite	exon	25499510	25499811	.	+	.	transcript_id "AT5G63710.2"; gene_id "AT5G63710";
5	stringtie_transuite	five_prime_utr	25499510	25499811	.	+	.	transcript_id "AT5G63710.2"; gene_id "AT5G63710";
5	stringtie_transuite	exon	25500024	25500170	.	+	.	transcript_id "AT5G63710.2"; gene_id "AT5G63710";
5	stringtie_transuite	five_prime_utr	25500024	25500115	.	+	.	transcript_id "AT5G63710.2"; gene_id "AT5G63710";
5	stringtie_transuite	CDS	25500116	25500170	.	+	.	transcript_id "AT5G63710.2"; gene_id "AT5G63710";
5	stringtie_transuite	start_codon	25500116	25500118	.	+	.	transcript_id "AT5G63710.2"; gene_id "AT5G63710";
5	stringtie_transuite	exon	25500249	25500378	.	+	.	transcript_id "AT5G63710.2"; gene_id "AT5G63710";
5	stringtie_transuite	CDS	25500249	25500378	.	+	.	transcript_id "AT5G63710.2"; gene_id "AT5G63710";
5	stringtie_transuite	exon	25500465	25500536	.	+	.	transcript_id "AT5G63710.2"; gene_id "AT5G63710";
5	stringtie_transuite	CDS	25500465	25500536	.	+	.	transcript_id "AT5G63710.2"; gene_id "AT5G63710";
5	stringtie_transuite	exon	25500613	25500756	.	+	.	transcript_id "AT5G63710.2"; gene_id "AT5G63710";
5	stringtie_transuite	CDS	25500613	25500756	.	+	.	transcript_id "AT5G63710.2"; gene_id "AT5G63710";
5	stringtie_transuite	exon	25500851	25500916	.	+	.	transcript_id "AT5G63710.2"; gene_id "AT5G63710";
5	stringtie_transuite	CDS	25500851	25500916	.	+	.	transcript_id "AT5G63710.2"; gene_id "AT5G63710";
5	stringtie_transuite	exon	25501006	25501076	.	+	.	transcript_id "AT5G63710.2"; gene_id "AT5G63710";
5	stringtie_transuite	CDS	25501006	25501076	.	+	.	transcript_id "AT5G63710.2"; gene_id "AT5G63710";
5	stringtie_transuite	exon	25501149	25501292	.	+	.	transcript_id "AT5G63710.2"; gene_id "AT5G63710";
5	stringtie_transuite	CDS	25501149	25501292	.	+	.	transcript_id "AT5G63710.2"; gene_id "AT5G63710";
5	stringtie_transuite	exon	25501381	25501722	.	+	.	transcript_id "AT5G63710.2"; gene_id "AT5G63710";
5	stringtie_transuite	CDS	25501381	25501722	.	+	.	transcript_id "AT5G63710.2"; gene_id "AT5G63710";
5	stringtie_transuite	exon	25501800	25502194	.	+	.	transcript_id "AT5G63710.2"; gene_id "AT5G63710";
5	stringtie_transuite	CDS	25501800	25502194	.	+	.	transcript_id "AT5G63710.2"; gene_id "AT5G63710";
5	stringtie_transuite	exon	25502278	25503023	.	+	.	transcript_id "AT5G63710.2"; gene_id "AT5G63710";
5	stringtie_transuite	CDS	25502278	25502598	.	+	.	transcript_id "AT5G63710.2"; gene_id "AT5G63710";
5	stringtie_transuite	stop_codon	25502596	25502598	.	+	.	transcript_id "AT5G63710.2"; gene_id "AT5G63710";
5	stringtie_transuite	three_prime_utr	25502599	25503023	.	+	.	transcript_id "AT5G63710.2"; gene_id "AT5G63710";
5	stringtie_transuite	exon	25499511	25499919	.	+	.	transcript_id "AT5G63710.3"; gene_id "AT5G63710";
5	stringtie_transuite	five_prime_utr	25499511	25499903	.	+	.	transcript_id "AT5G63710.3"; gene_id "AT5G63710";
5	stringtie_transuite	CDS	25499904	25499919	.	+	.	transcript_id "AT5G63710.3"; gene_id "AT5G63710";
5	stringtie_transuite	start_codon	25499904	25499906	.	+	.	transcript_id "AT5G63710.3"; gene_id "AT5G63710";
5	stringtie_transuite	exon	25500024	25500170	.	+	.	transcript_id "AT5G63710.3"; gene_id "AT5G63710";
5	stringtie_transuite	CDS	25500024	25500170	.	+	.	transcript_id "AT5G63710.3"; gene_id "AT5G63710";
5	stringtie_transuite	exon	25500249	25500378	.	+	.	transcript_id "AT5G63710.3"; gene_id "AT5G63710";
5	stringtie_transuite	CDS	25500249	25500378	.	+	.	transcript_id "AT5G63710.3"; gene_id "AT5G63710";
5	stringtie_transuite	exon	25500465	25500536	.	+	.	transcript_id "AT5G63710.3"; gene_id "AT5G63710";
5	stringtie_transuite	CDS	25500465	25500536	.	+	.	transcript_id "AT5G63710.3"; gene_id "AT5G63710";
5	stringtie_transuite	exon	25500613	25500756	.	+	.	transcript_id "AT5G63710.3"; gene_id "AT5G63710";
5	stringtie_transuite	CDS	25500613	25500756	.	+	.	transcript_id "AT5G63710.3"; gene_id "AT5G63710";
5	stringtie_transuite	exon	25500851	25500916	.	+	.	transcript_id "AT5G63710.3"; gene_id "AT5G63710";
5	stringtie_transuite	CDS	25500851	25500916	.	+	.	transcript_id "AT5G63710.3"; gene_id "AT5G63710";
5	stringtie_transuite	exon	25501006	25501076	.	+	.	transcript_id "AT5G63710.3"; gene_id "AT5G63710";
5	stringtie_transuite	CDS	25501006	25501076	.	+	.	transcript_id "AT5G63710.3"; gene_id "AT5G63710";
5	stringtie_transuite	exon	25501149	25501292	.	+	.	transcript_id "AT5G63710.3"; gene_id "AT5G63710";
5	stringtie_transuite	CDS	25501149	25501292	.	+	.	transcript_id "AT5G63710.3"; gene_id "AT5G63710";
5	stringtie_transuite	exon	25501381	25501722	.	+	.	transcript_id "AT5G63710.3"; gene_id "AT5G63710";
5	stringtie_transuite	CDS	25501381	25501722	.	+	.	transcript_id "AT5G63710.3"; gene_id "AT5G63710";
5	stringtie_transuite	exon	25501800	25502194	.	+	.	transcript_id "AT5G63710.3"; gene_id "AT5G63710";
5	stringtie_transuite	CDS	25501800	25502194	.	+	.	transcript_id "AT5G63710.3"; gene_id "AT5G63710";
5	stringtie_transuite	exon	25502278	25503023	.	+	.	transcript_id "AT5G63710.3"; gene_id "AT5G63710";
5	stringtie_transuite	CDS	25502278	25502598	.	+	.	transcript_id "AT5G63710.3"; gene_id "AT5G63710";
5	stringtie_transuite	stop_codon	25502596	25502598	.	+	.	transcript_id "AT5G63710.3"; gene_id "AT5G63710";
5	stringtie_transuite	three_prime_utr	25502599	25503023	.	+	.	transcript_id "AT5G63710.3"; gene_id "AT5G63710";
5	stringtie_transuite	exon	25499933	25500170	.	+	.	transcript_id "AT5G63710.4"; gene_id "AT5G63710";
5	stringtie_transuite	five_prime_utr	25499933	25500115	.	+	.	transcript_id "AT5G63710.4"; gene_id "AT5G63710";
5	stringtie_transuite	CDS	25500116	25500170	.	+	.	transcript_id "AT5G63710.4"; gene_id "AT5G63710";
5	stringtie_transuite	start_codon	25500116	25500118	.	+	.	transcript_id "AT5G63710.4"; gene_id "AT5G63710";
5	stringtie_transuite	exon	25500249	25500378	.	+	.	transcript_id "AT5G63710.4"; gene_id "AT5G63710";
5	stringtie_transuite	CDS	25500249	25500378	.	+	.	transcript_id "AT5G63710.4"; gene_id "AT5G63710";
5	stringtie_transuite	exon	25500465	25500536	.	+	.	transcript_id "AT5G63710.4"; gene_id "AT5G63710";
5	stringtie_transuite	CDS	25500465	25500536	.	+	.	transcript_id "AT5G63710.4"; gene_id "AT5G63710";
5	stringtie_transuite	exon	25500613	25500756	.	+	.	transcript_id "AT5G63710.4"; gene_id "AT5G63710";
5	stringtie_transuite	CDS	25500613	25500756	.	+	.	transcript_id "AT5G63710.4"; gene_id "AT5G63710";
5	stringtie_transuite	exon	25500851	25500916	.	+	.	transcript_id "AT5G63710.4"; gene_id "AT5G63710";
5	stringtie_transuite	CDS	25500851	25500916	.	+	.	transcript_id "AT5G63710.4"; gene_id "AT5G63710";
5	stringtie_transuite	exon	25501006	25501076	.	+	.	transcript_id "AT5G63710.4"; gene_id "AT5G63710";
5	stringtie_transuite	CDS	25501006	25501076	.	+	.	transcript_id "AT5G63710.4"; gene_id "AT5G63710";
5	stringtie_transuite	exon	25501149	25501292	.	+	.	transcript_id "AT5G63710.4"; gene_id "AT5G63710";
5	stringtie_transuite	CDS	25501149	25501292	.	+	.	transcript_id "AT5G63710.4"; gene_id "AT5G63710";
5	stringtie_transuite	exon	25501381	25501722	.	+	.	transcript_id "AT5G63710.4"; gene_id "AT5G63710";
5	stringtie_transuite	CDS	25501381	25501722	.	+	.	transcript_id "AT5G63710.4"; gene_id "AT5G63710";
5	stringtie_transuite	exon	25501800	25502194	.	+	.	transcript_id "AT5G63710.4"; gene_id "AT5G63710";
5	stringtie_transuite	CDS	25501800	25502194	.	+	.	transcript_id "AT5G63710.4"; gene_id "AT5G63710";
5	stringtie_transuite	exon	25502278	25503023	.	+	.	transcript_id "AT5G63710.4"; gene_id "AT5G63710";
5	stringtie_transuite	CDS	25502278	25502598	.	+	.	transcript_id "AT5G63710.4"; gene_id "AT5G63710";
5	stringtie_transuite	stop_codon	25502596	25502598	.	+	.	transcript_id "AT5G63710.4"; gene_id "AT5G63710";
5	stringtie_transuite	three_prime_utr	25502599	25503023	.	+	.	transcript_id "AT5G63710.4"; gene_id "AT5G63710";
5	stringtie_transuite	exon	25499403	25499487	.	+	.	transcript_id "AT5G63710.novel1"; gene_id "AT5G63710";
5	stringtie_transuite	five_prime_utr	25499403	25499487	.	+	.	transcript_id "AT5G63710.novel1"; gene_id "AT5G63710";
5	stringtie_transuite	exon	25499602	25500170	.	+	.	transcript_id "AT5G63710.novel1"; gene_id "AT5G63710";
5	stringtie_transuite	five_prime_utr	25499602	25499903	.	+	.	transcript_id "AT5G63710.novel1"; gene_id "AT5G63710";
5	stringtie_transuite	CDS	25499904	25499963	.	+	.	transcript_id "AT5G63710.novel1"; gene_id "AT5G63710";
5	stringtie_transuite	start_codon	25499904	25499906	.	+	.	transcript_id "AT5G63710.novel1"; gene_id "AT5G63710";
5	stringtie_transuite	stop_codon	25499961	25499963	.	+	.	transcript_id "AT5G63710.novel1"; gene_id "AT5G63710";
5	stringtie_transuite	three_prime_utr	25499964	25500170	.	+	.	transcript_id "AT5G63710.novel1"; gene_id "AT5G63710";
5	stringtie_transuite	exon	25500249	25500378	.	+	.	transcript_id "AT5G63710.novel1"; gene_id "AT5G63710";
5	stringtie_transuite	three_prime_utr	25500249	25500378	.	+	.	transcript_id "AT5G63710.novel1"; gene_id "AT5G63710";
5	stringtie_transuite	exon	25500465	25500536	.	+	.	transcript_id "AT5G63710.novel1"; gene_id "AT5G63710";
5	stringtie_transuite	three_prime_utr	25500465	25500536	.	+	.	transcript_id "AT5G63710.novel1"; gene_id "AT5G63710";
5	stringtie_transuite	exon	25500613	25500756	.	+	.	transcript_id "AT5G63710.novel1"; gene_id "AT5G63710";
5	stringtie_transuite	three_prime_utr	25500613	25500756	.	+	.	transcript_id "AT5G63710.novel1"; gene_id "AT5G63710";
5	stringtie_transuite	exon	25500851	25500916	.	+	.	transcript_id "AT5G63710.novel1"; gene_id "AT5G63710";
5	stringtie_transuite	three_prime_utr	25500851	25500916	.	+	.	transcript_id "AT5G63710.novel1"; gene_id "AT5G63710";
5	stringtie_transuite	exon	25501006	25501076	.	+	.	transcript_id "AT5G63710.novel1"; gene_id "AT5G63710";
5	stringtie_transuite	three_prime_utr	25501006	25501076	.	+	.	transcript_id "AT5G63710.novel1"; gene_id "AT5G63710";
5	stringtie_transuite	exon	25501149	25501292	.	+	.	transcript_id "AT5G63710.novel1"; gene_id "AT5G63710";
5	stringtie_transuite	three_prime_utr	25501149	25501292	.	+	.	transcript_id "AT5G63710.novel1"; gene_id "AT5G63710";
5	stringtie_transuite	exon	25501381	25501722	.	+	.	transcript_id "AT5G63710.novel1"; gene_id "AT5G63710";
5	stringtie_transuite	three_prime_utr	25501381	25501722	.	+	.	transcript_id "AT5G63710.novel1"; gene_id "AT5G63710";
5	stringtie_transuite	exon	25501800	25502194	.	+	.	transcript_id "AT5G63710.novel1"; gene_id "AT5G63710";
5	stringtie_transuite	three_prime_utr	25501800	25502194	.	+	.	transcript_id "AT5G63710.novel1"; gene_id "AT5G63710";
5	stringtie_transuite	exon	25502278	25503023	.	+	.	transcript_id "AT5G63710.novel1"; gene_id "AT5G63710";
5	stringtie_transuite	three_prime_utr	25502278	25503023	.	+	.	transcript_id "AT5G63710.novel1"; gene_id "AT5G63710";
5	stringtie_transuite	exon	25499403	25499487	.	+	.	transcript_id "AT5G63710.novel2"; gene_id "AT5G63710";
5	stringtie_transuite	five_prime_utr	25499403	25499474	.	+	.	transcript_id "AT5G63710.novel2"; gene_id "AT5G63710";
5	stringtie_transuite	CDS	25499475	25499487	.	+	.	transcript_id "AT5G63710.novel2"; gene_id "AT5G63710";
5	stringtie_transuite	start_codon	25499475	25499477	.	+	.	transcript_id "AT5G63710.novel2"; gene_id "AT5G63710";
5	stringtie_transuite	exon	25500024	25500170	.	+	.	transcript_id "AT5G63710.novel2"; gene_id "AT5G63710";
5	stringtie_transuite	CDS	25500024	25500170	.	+	.	transcript_id "AT5G63710.novel2"; gene_id "AT5G63710";
5	stringtie_transuite	exon	25500249	25500378	.	+	.	transcript_id "AT5G63710.novel2"; gene_id "AT5G63710";
5	stringtie_transuite	CDS	25500249	25500378	.	+	.	transcript_id "AT5G63710.novel2"; gene_id "AT5G63710";
5	stringtie_transuite	exon	25500465	25500536	.	+	.	transcript_id "AT5G63710.novel2"; gene_id "AT5G63710";
5	stringtie_transuite	CDS	25500465	25500536	.	+	.	transcript_id "AT5G63710.novel2"; gene_id "AT5G63710";
5	stringtie_transuite	exon	25500613	25500756	.	+	.	transcript_id "AT5G63710.novel2"; gene_id "AT5G63710";
5	stringtie_transuite	CDS	25500613	25500756	.	+	.	transcript_id "AT5G63710.novel2"; gene_id "AT5G63710";
5	stringtie_transuite	exon	25501006	25501076	.	+	.	transcript_id "AT5G63710.novel2"; gene_id "AT5G63710";
5	stringtie_transuite	CDS	25501006	25501076	.	+	.	transcript_id "AT5G63710.novel2"; gene_id "AT5G63710";
5	stringtie_transuite	exon	25501149	25501292	.	+	.	transcript_id "AT5G63710.novel2"; gene_id "AT5G63710";
5	stringtie_transuite	CDS	25501149	25501292	.	+	.	transcript_id "AT5G63710.novel2"; gene_id "AT5G63710";
5	stringtie_transuite	exon	25501381	25501722	.	+	.	transcript_id "AT5G63710.novel2"; gene_id "AT5G63710";
5	stringtie_transuite	CDS	25501381	25501722	.	+	.	transcript_id "AT5G63710.novel2"; gene_id "AT5G63710";
5	stringtie_transuite	exon	25501800	25502194	.	+	.	transcript_id "AT5G63710.novel2"; gene_id "AT5G63710";
5	stringtie_transuite	CDS	25501800	25502194	.	+	.	transcript_id "AT5G63710.novel2"; gene_id "AT5G63710";
5	stringtie_transuite	exon	25502278	25503023	.	+	.	transcript_id "AT5G63710.novel2"; gene_id "AT5G63710";
5	stringtie_transuite	CDS	25502278	25502598	.	+	.	transcript_id "AT5G63710.novel2"; gene_id "AT5G63710";
5	stringtie_transuite	stop_codon	25502596	25502598	.	+	.	transcript_id "AT5G63710.novel2"; gene_id "AT5G63710";
5	stringtie_transuite	three_prime_utr	25502599	25503023	.	+	.	transcript_id "AT5G63710.novel2"; gene_id "AT5G63710";
5	stringtie_transuite	exon	25506279	25506450	.	+	.	transcript_id "AT5G63720.1"; gene_id "AT5G63720";
5	stringtie_transuite	five_prime_utr	25506279	25506348	.	+	.	transcript_id "AT5G63720.1"; gene_id "AT5G63720";
5	stringtie_transuite	CDS	25506349	25506450	.	+	.	transcript_id "AT5G63720.1"; gene_id "AT5G63720";
5	stringtie_transuite	start_codon	25506349	25506351	.	+	.	transcript_id "AT5G63720.1"; gene_id "AT5G63720";
5	stringtie_transuite	exon	25506545	25506622	.	+	.	transcript_id "AT5G63720.1"; gene_id "AT5G63720";
5	stringtie_transuite	CDS	25506545	25506622	.	+	.	transcript_id "AT5G63720.1"; gene_id "AT5G63720";
5	stringtie_transuite	exon	25506719	25508017	.	+	.	transcript_id "AT5G63720.1"; gene_id "AT5G63720";
5	stringtie_transuite	CDS	25506719	25508017	.	+	.	transcript_id "AT5G63720.1"; gene_id "AT5G63720";
5	stringtie_transuite	stop_codon	25508015	25508017	.	+	.	transcript_id "AT5G63720.1"; gene_id "AT5G63720";
5	stringtie_transuite	exon	25508100	25508781	.	-	.	transcript_id "AT5G63730.1"; gene_id "AT5G63730";
5	stringtie_transuite	CDS	25508100	25508781	.	-	.	transcript_id "AT5G63730.1"; gene_id "AT5G63730";
5	stringtie_transuite	stop_codon	25508100	25508102	.	-	.	transcript_id "AT5G63730.1"; gene_id "AT5G63730";
5	stringtie_transuite	exon	25508868	25509712	.	-	.	transcript_id "AT5G63730.1"; gene_id "AT5G63730";
5	stringtie_transuite	CDS	25508868	25509706	.	-	.	transcript_id "AT5G63730.1"; gene_id "AT5G63730";
5	stringtie_transuite	start_codon	25509704	25509706	.	-	.	transcript_id "AT5G63730.1"; gene_id "AT5G63730";
5	stringtie_transuite	five_prime_utr	25509707	25509712	.	-	.	transcript_id "AT5G63730.1"; gene_id "AT5G63730";
5	stringtie_transuite	exon	25507999	25508781	.	-	.	transcript_id "AT5G63730.novel1"; gene_id "AT5G63730";
5	stringtie_transuite	three_prime_utr	25507999	25508099	.	-	.	transcript_id "AT5G63730.novel1"; gene_id "AT5G63730";
5	stringtie_transuite	CDS	25508100	25508781	.	-	.	transcript_id "AT5G63730.novel1"; gene_id "AT5G63730";
5	stringtie_transuite	stop_codon	25508100	25508102	.	-	.	transcript_id "AT5G63730.novel1"; gene_id "AT5G63730";
5	stringtie_transuite	exon	25508868	25509712	.	-	.	transcript_id "AT5G63730.novel1"; gene_id "AT5G63730";
5	stringtie_transuite	CDS	25508868	25509706	.	-	.	transcript_id "AT5G63730.novel1"; gene_id "AT5G63730";
5	stringtie_transuite	start_codon	25509704	25509706	.	-	.	transcript_id "AT5G63730.novel1"; gene_id "AT5G63730";
5	stringtie_transuite	five_prime_utr	25509707	25509712	.	-	.	transcript_id "AT5G63730.novel1"; gene_id "AT5G63730";
5	stringtie_transuite	exon	25509809	25509918	.	-	.	transcript_id "AT5G63730.novel1"; gene_id "AT5G63730";
5	stringtie_transuite	five_prime_utr	25509809	25509918	.	-	.	transcript_id "AT5G63730.novel1"; gene_id "AT5G63730";
5	stringtie_transuite	exon	25510776	25511462	.	-	.	transcript_id "AT5G63740.1"; gene_id "AT5G63740";
5	stringtie_transuite	CDS	25510776	25511456	.	-	.	transcript_id "AT5G63740.1"; gene_id "AT5G63740";
5	stringtie_transuite	stop_codon	25510776	25510778	.	-	.	transcript_id "AT5G63740.1"; gene_id "AT5G63740";
5	stringtie_transuite	start_codon	25511454	25511456	.	-	.	transcript_id "AT5G63740.1"; gene_id "AT5G63740";
5	stringtie_transuite	five_prime_utr	25511457	25511462	.	-	.	transcript_id "AT5G63740.1"; gene_id "AT5G63740";
5	stringtie_transuite	exon	25510598	25511462	.	-	.	transcript_id "AT5G63740.novel1"; gene_id "AT5G63740";
5	stringtie_transuite	three_prime_utr	25510598	25510775	.	-	.	transcript_id "AT5G63740.novel1"; gene_id "AT5G63740";
5	stringtie_transuite	CDS	25510776	25511456	.	-	.	transcript_id "AT5G63740.novel1"; gene_id "AT5G63740";
5	stringtie_transuite	stop_codon	25510776	25510778	.	-	.	transcript_id "AT5G63740.novel1"; gene_id "AT5G63740";
5	stringtie_transuite	start_codon	25511454	25511456	.	-	.	transcript_id "AT5G63740.novel1"; gene_id "AT5G63740";
5	stringtie_transuite	five_prime_utr	25511457	25511462	.	-	.	transcript_id "AT5G63740.novel1"; gene_id "AT5G63740";
5	stringtie_transuite	exon	25511554	25511608	.	-	.	transcript_id "AT5G63740.novel1"; gene_id "AT5G63740";
5	stringtie_transuite	five_prime_utr	25511554	25511608	.	-	.	transcript_id "AT5G63740.novel1"; gene_id "AT5G63740";
5	stringtie_transuite	exon	25512994	25513749	.	-	.	transcript_id "AT5G63750.1"; gene_id "AT5G63750";
5	stringtie_transuite	three_prime_utr	25512994	25513037	.	-	.	transcript_id "AT5G63750.1"; gene_id "AT5G63750";
5	stringtie_transuite	CDS	25513038	25513749	.	-	.	transcript_id "AT5G63750.1"; gene_id "AT5G63750";
5	stringtie_transuite	stop_codon	25513038	25513040	.	-	.	transcript_id "AT5G63750.1"; gene_id "AT5G63750";
5	stringtie_transuite	exon	25513831	25514736	.	-	.	transcript_id "AT5G63750.1"; gene_id "AT5G63750";
5	stringtie_transuite	CDS	25513831	25514729	.	-	.	transcript_id "AT5G63750.1"; gene_id "AT5G63750";
5	stringtie_transuite	start_codon	25514727	25514729	.	-	.	transcript_id "AT5G63750.1"; gene_id "AT5G63750";
5	stringtie_transuite	five_prime_utr	25514730	25514736	.	-	.	transcript_id "AT5G63750.1"; gene_id "AT5G63750";
5	stringtie_transuite	exon	25514831	25514941	.	-	.	transcript_id "AT5G63750.1"; gene_id "AT5G63750";
5	stringtie_transuite	five_prime_utr	25514831	25514941	.	-	.	transcript_id "AT5G63750.1"; gene_id "AT5G63750";
5	stringtie_transuite	exon	25512908	25513749	.	-	.	transcript_id "AT5G63750.novel1"; gene_id "AT5G63750";
5	stringtie_transuite	three_prime_utr	25512908	25513663	.	-	.	transcript_id "AT5G63750.novel1"; gene_id "AT5G63750";
5	stringtie_transuite	CDS	25513664	25513749	.	-	.	transcript_id "AT5G63750.novel1"; gene_id "AT5G63750";
5	stringtie_transuite	stop_codon	25513664	25513666	.	-	.	transcript_id "AT5G63750.novel1"; gene_id "AT5G63750";
5	stringtie_transuite	exon	25513871	25514736	.	-	.	transcript_id "AT5G63750.novel1"; gene_id "AT5G63750";
5	stringtie_transuite	CDS	25513871	25514729	.	-	.	transcript_id "AT5G63750.novel1"; gene_id "AT5G63750";
5	stringtie_transuite	start_codon	25514727	25514729	.	-	.	transcript_id "AT5G63750.novel1"; gene_id "AT5G63750";
5	stringtie_transuite	five_prime_utr	25514730	25514736	.	-	.	transcript_id "AT5G63750.novel1"; gene_id "AT5G63750";
5	stringtie_transuite	exon	25514831	25514941	.	-	.	transcript_id "AT5G63750.novel1"; gene_id "AT5G63750";
5	stringtie_transuite	five_prime_utr	25514831	25514941	.	-	.	transcript_id "AT5G63750.novel1"; gene_id "AT5G63750";
5	stringtie_transuite	exon	25515878	25516074	.	-	.	transcript_id "AT5G63760.1"; gene_id "AT5G63760";
5	stringtie_transuite	three_prime_utr	25515878	25516074	.	-	.	transcript_id "AT5G63760.1"; gene_id "AT5G63760";
5	stringtie_transuite	exon	25516185	25516918	.	-	.	transcript_id "AT5G63760.1"; gene_id "AT5G63760";
5	stringtie_transuite	three_prime_utr	25516185	25516254	.	-	.	transcript_id "AT5G63760.1"; gene_id "AT5G63760";
5	stringtie_transuite	CDS	25516255	25516918	.	-	.	transcript_id "AT5G63760.1"; gene_id "AT5G63760";
5	stringtie_transuite	stop_codon	25516255	25516257	.	-	.	transcript_id "AT5G63760.1"; gene_id "AT5G63760";
5	stringtie_transuite	exon	25517024	25517983	.	-	.	transcript_id "AT5G63760.1"; gene_id "AT5G63760";
5	stringtie_transuite	CDS	25517024	25517718	.	-	.	transcript_id "AT5G63760.1"; gene_id "AT5G63760";
5	stringtie_transuite	start_codon	25517716	25517718	.	-	.	transcript_id "AT5G63760.1"; gene_id "AT5G63760";
5	stringtie_transuite	five_prime_utr	25517719	25517983	.	-	.	transcript_id "AT5G63760.1"; gene_id "AT5G63760";
5	stringtie_transuite	exon	25515662	25516918	.	-	.	transcript_id "AT5G63760.2"; gene_id "AT5G63760";
5	stringtie_transuite	three_prime_utr	25515662	25516254	.	-	.	transcript_id "AT5G63760.2"; gene_id "AT5G63760";
5	stringtie_transuite	CDS	25516255	25516918	.	-	.	transcript_id "AT5G63760.2"; gene_id "AT5G63760";
5	stringtie_transuite	stop_codon	25516255	25516257	.	-	.	transcript_id "AT5G63760.2"; gene_id "AT5G63760";
5	stringtie_transuite	exon	25517024	25517983	.	-	.	transcript_id "AT5G63760.2"; gene_id "AT5G63760";
5	stringtie_transuite	CDS	25517024	25517718	.	-	.	transcript_id "AT5G63760.2"; gene_id "AT5G63760";
5	stringtie_transuite	start_codon	25517716	25517718	.	-	.	transcript_id "AT5G63760.2"; gene_id "AT5G63760";
5	stringtie_transuite	five_prime_utr	25517719	25517983	.	-	.	transcript_id "AT5G63760.2"; gene_id "AT5G63760";
5	stringtie_transuite	exon	25515746	25516081	.	-	.	transcript_id "AT5G63760.3"; gene_id "AT5G63760";
5	stringtie_transuite	three_prime_utr	25515746	25516081	.	-	.	transcript_id "AT5G63760.3"; gene_id "AT5G63760";
5	stringtie_transuite	exon	25516220	25516918	.	-	.	transcript_id "AT5G63760.3"; gene_id "AT5G63760";
5	stringtie_transuite	three_prime_utr	25516220	25516254	.	-	.	transcript_id "AT5G63760.3"; gene_id "AT5G63760";
5	stringtie_transuite	CDS	25516255	25516918	.	-	.	transcript_id "AT5G63760.3"; gene_id "AT5G63760";
5	stringtie_transuite	stop_codon	25516255	25516257	.	-	.	transcript_id "AT5G63760.3"; gene_id "AT5G63760";
5	stringtie_transuite	exon	25517024	25517983	.	-	.	transcript_id "AT5G63760.3"; gene_id "AT5G63760";
5	stringtie_transuite	CDS	25517024	25517718	.	-	.	transcript_id "AT5G63760.3"; gene_id "AT5G63760";
5	stringtie_transuite	start_codon	25517716	25517718	.	-	.	transcript_id "AT5G63760.3"; gene_id "AT5G63760";
5	stringtie_transuite	five_prime_utr	25517719	25517983	.	-	.	transcript_id "AT5G63760.3"; gene_id "AT5G63760";
5	stringtie_transuite	exon	25515878	25516918	.	-	.	transcript_id "AT5G63760.4"; gene_id "AT5G63760";
5	stringtie_transuite	three_prime_utr	25515878	25516918	.	-	.	transcript_id "AT5G63760.4"; gene_id "AT5G63760";
5	stringtie_transuite	exon	25517024	25517547	.	-	.	transcript_id "AT5G63760.4"; gene_id "AT5G63760";
5	stringtie_transuite	three_prime_utr	25517024	25517515	.	-	.	transcript_id "AT5G63760.4"; gene_id "AT5G63760";
5	stringtie_transuite	CDS	25517516	25517547	.	-	.	transcript_id "AT5G63760.4"; gene_id "AT5G63760";
5	stringtie_transuite	stop_codon	25517516	25517518	.	-	.	transcript_id "AT5G63760.4"; gene_id "AT5G63760";
5	stringtie_transuite	exon	25517694	25517983	.	-	.	transcript_id "AT5G63760.4"; gene_id "AT5G63760";
5	stringtie_transuite	CDS	25517694	25517718	.	-	.	transcript_id "AT5G63760.4"; gene_id "AT5G63760";
5	stringtie_transuite	start_codon	25517716	25517718	.	-	.	transcript_id "AT5G63760.4"; gene_id "AT5G63760";
5	stringtie_transuite	five_prime_utr	25517719	25517983	.	-	.	transcript_id "AT5G63760.4"; gene_id "AT5G63760";
5	stringtie_transuite	exon	25515746	25516081	.	-	.	transcript_id "AT5G63760.novel1"; gene_id "AT5G63760";
5	stringtie_transuite	three_prime_utr	25515746	25516081	.	-	.	transcript_id "AT5G63760.novel1"; gene_id "AT5G63760";
5	stringtie_transuite	exon	25516220	25516918	.	-	.	transcript_id "AT5G63760.novel1"; gene_id "AT5G63760";
5	stringtie_transuite	three_prime_utr	25516220	25516918	.	-	.	transcript_id "AT5G63760.novel1"; gene_id "AT5G63760";
5	stringtie_transuite	exon	25517024	25517547	.	-	.	transcript_id "AT5G63760.novel1"; gene_id "AT5G63760";
5	stringtie_transuite	three_prime_utr	25517024	25517515	.	-	.	transcript_id "AT5G63760.novel1"; gene_id "AT5G63760";
5	stringtie_transuite	CDS	25517516	25517547	.	-	.	transcript_id "AT5G63760.novel1"; gene_id "AT5G63760";
5	stringtie_transuite	stop_codon	25517516	25517518	.	-	.	transcript_id "AT5G63760.novel1"; gene_id "AT5G63760";
5	stringtie_transuite	exon	25517694	25517983	.	-	.	transcript_id "AT5G63760.novel1"; gene_id "AT5G63760";
5	stringtie_transuite	CDS	25517694	25517718	.	-	.	transcript_id "AT5G63760.novel1"; gene_id "AT5G63760";
5	stringtie_transuite	start_codon	25517716	25517718	.	-	.	transcript_id "AT5G63760.novel1"; gene_id "AT5G63760";
5	stringtie_transuite	five_prime_utr	25517719	25517983	.	-	.	transcript_id "AT5G63760.novel1"; gene_id "AT5G63760";
5	stringtie_transuite	exon	25515746	25516081	.	-	.	transcript_id "AT5G63760.novel2"; gene_id "AT5G63760";
5	stringtie_transuite	three_prime_utr	25515746	25516081	.	-	.	transcript_id "AT5G63760.novel2"; gene_id "AT5G63760";
5	stringtie_transuite	exon	25516185	25516918	.	-	.	transcript_id "AT5G63760.novel2"; gene_id "AT5G63760";
5	stringtie_transuite	three_prime_utr	25516185	25516918	.	-	.	transcript_id "AT5G63760.novel2"; gene_id "AT5G63760";
5	stringtie_transuite	exon	25517024	25517547	.	-	.	transcript_id "AT5G63760.novel2"; gene_id "AT5G63760";
5	stringtie_transuite	three_prime_utr	25517024	25517515	.	-	.	transcript_id "AT5G63760.novel2"; gene_id "AT5G63760";
5	stringtie_transuite	CDS	25517516	25517547	.	-	.	transcript_id "AT5G63760.novel2"; gene_id "AT5G63760";
5	stringtie_transuite	stop_codon	25517516	25517518	.	-	.	transcript_id "AT5G63760.novel2"; gene_id "AT5G63760";
5	stringtie_transuite	exon	25517694	25517983	.	-	.	transcript_id "AT5G63760.novel2"; gene_id "AT5G63760";
5	stringtie_transuite	CDS	25517694	25517718	.	-	.	transcript_id "AT5G63760.novel2"; gene_id "AT5G63760";
5	stringtie_transuite	start_codon	25517716	25517718	.	-	.	transcript_id "AT5G63760.novel2"; gene_id "AT5G63760";
5	stringtie_transuite	five_prime_utr	25517719	25517983	.	-	.	transcript_id "AT5G63760.novel2"; gene_id "AT5G63760";
5	stringtie_transuite	exon	25515878	25516081	.	-	.	transcript_id "AT5G63760.novel3"; gene_id "AT5G63760";
5	stringtie_transuite	three_prime_utr	25515878	25516081	.	-	.	transcript_id "AT5G63760.novel3"; gene_id "AT5G63760";
5	stringtie_transuite	exon	25516185	25516918	.	-	.	transcript_id "AT5G63760.novel3"; gene_id "AT5G63760";
5	stringtie_transuite	three_prime_utr	25516185	25516254	.	-	.	transcript_id "AT5G63760.novel3"; gene_id "AT5G63760";
5	stringtie_transuite	CDS	25516255	25516918	.	-	.	transcript_id "AT5G63760.novel3"; gene_id "AT5G63760";
5	stringtie_transuite	stop_codon	25516255	25516257	.	-	.	transcript_id "AT5G63760.novel3"; gene_id "AT5G63760";
5	stringtie_transuite	exon	25517024	25517983	.	-	.	transcript_id "AT5G63760.novel3"; gene_id "AT5G63760";
5	stringtie_transuite	CDS	25517024	25517718	.	-	.	transcript_id "AT5G63760.novel3"; gene_id "AT5G63760";
5	stringtie_transuite	start_codon	25517716	25517718	.	-	.	transcript_id "AT5G63760.novel3"; gene_id "AT5G63760";
5	stringtie_transuite	five_prime_utr	25517719	25517983	.	-	.	transcript_id "AT5G63760.novel3"; gene_id "AT5G63760";
5	stringtie_transuite	exon	25518404	25518790	.	+	.	transcript_id "AT5G63770.1"; gene_id "AT5G63770";
5	stringtie_transuite	five_prime_utr	25518404	25518790	.	+	.	transcript_id "AT5G63770.1"; gene_id "AT5G63770";
5	stringtie_transuite	exon	25519219	25520405	.	+	.	transcript_id "AT5G63770.1"; gene_id "AT5G63770";
5	stringtie_transuite	five_prime_utr	25519219	25519292	.	+	.	transcript_id "AT5G63770.1"; gene_id "AT5G63770";
5	stringtie_transuite	CDS	25519293	25520405	.	+	.	transcript_id "AT5G63770.1"; gene_id "AT5G63770";
5	stringtie_transuite	start_codon	25519293	25519295	.	+	.	transcript_id "AT5G63770.1"; gene_id "AT5G63770";
5	stringtie_transuite	exon	25520484	25520859	.	+	.	transcript_id "AT5G63770.1"; gene_id "AT5G63770";
5	stringtie_transuite	CDS	25520484	25520859	.	+	.	transcript_id "AT5G63770.1"; gene_id "AT5G63770";
5	stringtie_transuite	exon	25520934	25521010	.	+	.	transcript_id "AT5G63770.1"; gene_id "AT5G63770";
5	stringtie_transuite	CDS	25520934	25521010	.	+	.	transcript_id "AT5G63770.1"; gene_id "AT5G63770";
5	stringtie_transuite	exon	25521184	25521303	.	+	.	transcript_id "AT5G63770.1"; gene_id "AT5G63770";
5	stringtie_transuite	CDS	25521184	25521303	.	+	.	transcript_id "AT5G63770.1"; gene_id "AT5G63770";
5	stringtie_transuite	exon	25521653	25521817	.	+	.	transcript_id "AT5G63770.1"; gene_id "AT5G63770";
5	stringtie_transuite	CDS	25521653	25521817	.	+	.	transcript_id "AT5G63770.1"; gene_id "AT5G63770";
5	stringtie_transuite	exon	25521985	25522122	.	+	.	transcript_id "AT5G63770.1"; gene_id "AT5G63770";
5	stringtie_transuite	CDS	25521985	25522122	.	+	.	transcript_id "AT5G63770.1"; gene_id "AT5G63770";
5	stringtie_transuite	exon	25522255	25523621	.	+	.	transcript_id "AT5G63770.1"; gene_id "AT5G63770";
5	stringtie_transuite	CDS	25522255	25522404	.	+	.	transcript_id "AT5G63770.1"; gene_id "AT5G63770";
5	stringtie_transuite	stop_codon	25522402	25522404	.	+	.	transcript_id "AT5G63770.1"; gene_id "AT5G63770";
5	stringtie_transuite	three_prime_utr	25522405	25523621	.	+	.	transcript_id "AT5G63770.1"; gene_id "AT5G63770";
5	stringtie_transuite	exon	25518529	25520405	.	+	.	transcript_id "AT5G63770.2"; gene_id "AT5G63770";
5	stringtie_transuite	five_prime_utr	25518529	25519292	.	+	.	transcript_id "AT5G63770.2"; gene_id "AT5G63770";
5	stringtie_transuite	CDS	25519293	25520405	.	+	.	transcript_id "AT5G63770.2"; gene_id "AT5G63770";
5	stringtie_transuite	start_codon	25519293	25519295	.	+	.	transcript_id "AT5G63770.2"; gene_id "AT5G63770";
5	stringtie_transuite	exon	25520484	25520859	.	+	.	transcript_id "AT5G63770.2"; gene_id "AT5G63770";
5	stringtie_transuite	CDS	25520484	25520859	.	+	.	transcript_id "AT5G63770.2"; gene_id "AT5G63770";
5	stringtie_transuite	exon	25520934	25521010	.	+	.	transcript_id "AT5G63770.2"; gene_id "AT5G63770";
5	stringtie_transuite	CDS	25520934	25521010	.	+	.	transcript_id "AT5G63770.2"; gene_id "AT5G63770";
5	stringtie_transuite	exon	25521184	25521303	.	+	.	transcript_id "AT5G63770.2"; gene_id "AT5G63770";
5	stringtie_transuite	CDS	25521184	25521303	.	+	.	transcript_id "AT5G63770.2"; gene_id "AT5G63770";
5	stringtie_transuite	exon	25521653	25521817	.	+	.	transcript_id "AT5G63770.2"; gene_id "AT5G63770";
5	stringtie_transuite	CDS	25521653	25521817	.	+	.	transcript_id "AT5G63770.2"; gene_id "AT5G63770";
5	stringtie_transuite	exon	25521985	25522122	.	+	.	transcript_id "AT5G63770.2"; gene_id "AT5G63770";
5	stringtie_transuite	CDS	25521985	25522122	.	+	.	transcript_id "AT5G63770.2"; gene_id "AT5G63770";
5	stringtie_transuite	exon	25522255	25523621	.	+	.	transcript_id "AT5G63770.2"; gene_id "AT5G63770";
5	stringtie_transuite	CDS	25522255	25522404	.	+	.	transcript_id "AT5G63770.2"; gene_id "AT5G63770";
5	stringtie_transuite	stop_codon	25522402	25522404	.	+	.	transcript_id "AT5G63770.2"; gene_id "AT5G63770";
5	stringtie_transuite	three_prime_utr	25522405	25523621	.	+	.	transcript_id "AT5G63770.2"; gene_id "AT5G63770";
5	stringtie_transuite	exon	25523827	25524043	.	+	.	transcript_id "AT5G63780.1"; gene_id "AT5G63780";
5	stringtie_transuite	five_prime_utr	25523827	25524043	.	+	.	transcript_id "AT5G63780.1"; gene_id "AT5G63780";
5	stringtie_transuite	exon	25524919	25526068	.	+	.	transcript_id "AT5G63780.1"; gene_id "AT5G63780";
5	stringtie_transuite	five_prime_utr	25524919	25525159	.	+	.	transcript_id "AT5G63780.1"; gene_id "AT5G63780";
5	stringtie_transuite	CDS	25525160	25526068	.	+	.	transcript_id "AT5G63780.1"; gene_id "AT5G63780";
5	stringtie_transuite	start_codon	25525160	25525162	.	+	.	transcript_id "AT5G63780.1"; gene_id "AT5G63780";
5	stringtie_transuite	exon	25526162	25526236	.	+	.	transcript_id "AT5G63780.1"; gene_id "AT5G63780";
5	stringtie_transuite	CDS	25526162	25526236	.	+	.	transcript_id "AT5G63780.1"; gene_id "AT5G63780";
5	stringtie_transuite	exon	25526327	25526593	.	+	.	transcript_id "AT5G63780.1"; gene_id "AT5G63780";
5	stringtie_transuite	CDS	25526327	25526446	.	+	.	transcript_id "AT5G63780.1"; gene_id "AT5G63780";
5	stringtie_transuite	stop_codon	25526444	25526446	.	+	.	transcript_id "AT5G63780.1"; gene_id "AT5G63780";
5	stringtie_transuite	three_prime_utr	25526447	25526593	.	+	.	transcript_id "AT5G63780.1"; gene_id "AT5G63780";
5	stringtie_transuite	exon	25524045	25524808	.	+	.	transcript_id "AT5G63780.2"; gene_id "AT5G63780";
5	stringtie_transuite	five_prime_utr	25524045	25524808	.	+	.	transcript_id "AT5G63780.2"; gene_id "AT5G63780";
5	stringtie_transuite	exon	25524919	25526068	.	+	.	transcript_id "AT5G63780.2"; gene_id "AT5G63780";
5	stringtie_transuite	five_prime_utr	25524919	25525159	.	+	.	transcript_id "AT5G63780.2"; gene_id "AT5G63780";
5	stringtie_transuite	CDS	25525160	25526068	.	+	.	transcript_id "AT5G63780.2"; gene_id "AT5G63780";
5	stringtie_transuite	start_codon	25525160	25525162	.	+	.	transcript_id "AT5G63780.2"; gene_id "AT5G63780";
5	stringtie_transuite	exon	25526162	25526236	.	+	.	transcript_id "AT5G63780.2"; gene_id "AT5G63780";
5	stringtie_transuite	CDS	25526162	25526236	.	+	.	transcript_id "AT5G63780.2"; gene_id "AT5G63780";
5	stringtie_transuite	exon	25526327	25526593	.	+	.	transcript_id "AT5G63780.2"; gene_id "AT5G63780";
5	stringtie_transuite	CDS	25526327	25526446	.	+	.	transcript_id "AT5G63780.2"; gene_id "AT5G63780";
5	stringtie_transuite	stop_codon	25526444	25526446	.	+	.	transcript_id "AT5G63780.2"; gene_id "AT5G63780";
5	stringtie_transuite	three_prime_utr	25526447	25526593	.	+	.	transcript_id "AT5G63780.2"; gene_id "AT5G63780";
5	stringtie_transuite	exon	25523827	25524043	.	+	.	transcript_id "AT5G63780.novel1"; gene_id "AT5G63780";
5	stringtie_transuite	five_prime_utr	25523827	25524043	.	+	.	transcript_id "AT5G63780.novel1"; gene_id "AT5G63780";
5	stringtie_transuite	exon	25524919	25526068	.	+	.	transcript_id "AT5G63780.novel1"; gene_id "AT5G63780";
5	stringtie_transuite	five_prime_utr	25524919	25525159	.	+	.	transcript_id "AT5G63780.novel1"; gene_id "AT5G63780";
5	stringtie_transuite	CDS	25525160	25526068	.	+	.	transcript_id "AT5G63780.novel1"; gene_id "AT5G63780";
5	stringtie_transuite	start_codon	25525160	25525162	.	+	.	transcript_id "AT5G63780.novel1"; gene_id "AT5G63780";
5	stringtie_transuite	exon	25526162	25526593	.	+	.	transcript_id "AT5G63780.novel1"; gene_id "AT5G63780";
5	stringtie_transuite	CDS	25526162	25526257	.	+	.	transcript_id "AT5G63780.novel1"; gene_id "AT5G63780";
5	stringtie_transuite	stop_codon	25526255	25526257	.	+	.	transcript_id "AT5G63780.novel1"; gene_id "AT5G63780";
5	stringtie_transuite	three_prime_utr	25526258	25526593	.	+	.	transcript_id "AT5G63780.novel1"; gene_id "AT5G63780";
5	stringtie_transuite	exon	25523865	25526068	.	+	.	transcript_id "AT5G63780.novel2"; gene_id "AT5G63780";
5	stringtie_transuite	five_prime_utr	25523865	25525159	.	+	.	transcript_id "AT5G63780.novel2"; gene_id "AT5G63780";
5	stringtie_transuite	CDS	25525160	25526068	.	+	.	transcript_id "AT5G63780.novel2"; gene_id "AT5G63780";
5	stringtie_transuite	start_codon	25525160	25525162	.	+	.	transcript_id "AT5G63780.novel2"; gene_id "AT5G63780";
5	stringtie_transuite	exon	25526162	25526236	.	+	.	transcript_id "AT5G63780.novel2"; gene_id "AT5G63780";
5	stringtie_transuite	CDS	25526162	25526236	.	+	.	transcript_id "AT5G63780.novel2"; gene_id "AT5G63780";
5	stringtie_transuite	exon	25526327	25526593	.	+	.	transcript_id "AT5G63780.novel2"; gene_id "AT5G63780";
5	stringtie_transuite	CDS	25526327	25526446	.	+	.	transcript_id "AT5G63780.novel2"; gene_id "AT5G63780";
5	stringtie_transuite	stop_codon	25526444	25526446	.	+	.	transcript_id "AT5G63780.novel2"; gene_id "AT5G63780";
5	stringtie_transuite	three_prime_utr	25526447	25526593	.	+	.	transcript_id "AT5G63780.novel2"; gene_id "AT5G63780";
5	stringtie_transuite	exon	25526509	25527255	.	-	.	transcript_id "AT5G63790.1"; gene_id "AT5G63790";
5	stringtie_transuite	three_prime_utr	25526509	25526886	.	-	.	transcript_id "AT5G63790.1"; gene_id "AT5G63790";
5	stringtie_transuite	CDS	25526887	25527255	.	-	.	transcript_id "AT5G63790.1"; gene_id "AT5G63790";
5	stringtie_transuite	stop_codon	25526887	25526889	.	-	.	transcript_id "AT5G63790.1"; gene_id "AT5G63790";
5	stringtie_transuite	exon	25527357	25527637	.	-	.	transcript_id "AT5G63790.1"; gene_id "AT5G63790";
5	stringtie_transuite	CDS	25527357	25527637	.	-	.	transcript_id "AT5G63790.1"; gene_id "AT5G63790";
5	stringtie_transuite	exon	25527725	25528281	.	-	.	transcript_id "AT5G63790.1"; gene_id "AT5G63790";
5	stringtie_transuite	CDS	25527725	25528043	.	-	.	transcript_id "AT5G63790.1"; gene_id "AT5G63790";
5	stringtie_transuite	start_codon	25528041	25528043	.	-	.	transcript_id "AT5G63790.1"; gene_id "AT5G63790";
5	stringtie_transuite	five_prime_utr	25528044	25528281	.	-	.	transcript_id "AT5G63790.1"; gene_id "AT5G63790";
5	stringtie_transuite	exon	25526887	25527255	.	-	.	transcript_id "AT5G63790.2"; gene_id "AT5G63790";
5	stringtie_transuite	CDS	25526887	25527255	.	-	.	transcript_id "AT5G63790.2"; gene_id "AT5G63790";
5	stringtie_transuite	stop_codon	25526887	25526889	.	-	.	transcript_id "AT5G63790.2"; gene_id "AT5G63790";
5	stringtie_transuite	exon	25527357	25527637	.	-	.	transcript_id "AT5G63790.2"; gene_id "AT5G63790";
5	stringtie_transuite	CDS	25527357	25527637	.	-	.	transcript_id "AT5G63790.2"; gene_id "AT5G63790";
5	stringtie_transuite	exon	25527725	25528281	.	-	.	transcript_id "AT5G63790.2"; gene_id "AT5G63790";
5	stringtie_transuite	CDS	25527725	25528043	.	-	.	transcript_id "AT5G63790.2"; gene_id "AT5G63790";
5	stringtie_transuite	start_codon	25528041	25528043	.	-	.	transcript_id "AT5G63790.2"; gene_id "AT5G63790";
5	stringtie_transuite	five_prime_utr	25528044	25528281	.	-	.	transcript_id "AT5G63790.2"; gene_id "AT5G63790";
5	stringtie_transuite	exon	25530055	25530505	.	+	.	transcript_id "AT5G63800.1"; gene_id "AT5G63800";
5	stringtie_transuite	five_prime_utr	25530055	25530322	.	+	.	transcript_id "AT5G63800.1"; gene_id "AT5G63800";
5	stringtie_transuite	CDS	25530323	25530505	.	+	.	transcript_id "AT5G63800.1"; gene_id "AT5G63800";
5	stringtie_transuite	start_codon	25530323	25530325	.	+	.	transcript_id "AT5G63800.1"; gene_id "AT5G63800";
5	stringtie_transuite	exon	25532385	25532480	.	+	.	transcript_id "AT5G63800.1"; gene_id "AT5G63800";
5	stringtie_transuite	CDS	25532385	25532480	.	+	.	transcript_id "AT5G63800.1"; gene_id "AT5G63800";
5	stringtie_transuite	exon	25532591	25532703	.	+	.	transcript_id "AT5G63800.1"; gene_id "AT5G63800";
5	stringtie_transuite	CDS	25532591	25532703	.	+	.	transcript_id "AT5G63800.1"; gene_id "AT5G63800";
5	stringtie_transuite	exon	25532787	25532946	.	+	.	transcript_id "AT5G63800.1"; gene_id "AT5G63800";
5	stringtie_transuite	CDS	25532787	25532946	.	+	.	transcript_id "AT5G63800.1"; gene_id "AT5G63800";
5	stringtie_transuite	exon	25533075	25533218	.	+	.	transcript_id "AT5G63800.1"; gene_id "AT5G63800";
5	stringtie_transuite	CDS	25533075	25533218	.	+	.	transcript_id "AT5G63800.1"; gene_id "AT5G63800";
5	stringtie_transuite	exon	25533305	25533399	.	+	.	transcript_id "AT5G63800.1"; gene_id "AT5G63800";
5	stringtie_transuite	CDS	25533305	25533399	.	+	.	transcript_id "AT5G63800.1"; gene_id "AT5G63800";
5	stringtie_transuite	exon	25533487	25533592	.	+	.	transcript_id "AT5G63800.1"; gene_id "AT5G63800";
5	stringtie_transuite	CDS	25533487	25533592	.	+	.	transcript_id "AT5G63800.1"; gene_id "AT5G63800";
5	stringtie_transuite	exon	25533669	25533753	.	+	.	transcript_id "AT5G63800.1"; gene_id "AT5G63800";
5	stringtie_transuite	CDS	25533669	25533753	.	+	.	transcript_id "AT5G63800.1"; gene_id "AT5G63800";
5	stringtie_transuite	exon	25533828	25534108	.	+	.	transcript_id "AT5G63800.1"; gene_id "AT5G63800";
5	stringtie_transuite	CDS	25533828	25534108	.	+	.	transcript_id "AT5G63800.1"; gene_id "AT5G63800";
5	stringtie_transuite	exon	25534190	25534371	.	+	.	transcript_id "AT5G63800.1"; gene_id "AT5G63800";
5	stringtie_transuite	CDS	25534190	25534371	.	+	.	transcript_id "AT5G63800.1"; gene_id "AT5G63800";
5	stringtie_transuite	exon	25534454	25534545	.	+	.	transcript_id "AT5G63800.1"; gene_id "AT5G63800";
5	stringtie_transuite	CDS	25534454	25534545	.	+	.	transcript_id "AT5G63800.1"; gene_id "AT5G63800";
5	stringtie_transuite	exon	25534731	25534840	.	+	.	transcript_id "AT5G63800.1"; gene_id "AT5G63800";
5	stringtie_transuite	CDS	25534731	25534840	.	+	.	transcript_id "AT5G63800.1"; gene_id "AT5G63800";
5	stringtie_transuite	exon	25534925	25535032	.	+	.	transcript_id "AT5G63800.1"; gene_id "AT5G63800";
5	stringtie_transuite	CDS	25534925	25535032	.	+	.	transcript_id "AT5G63800.1"; gene_id "AT5G63800";
5	stringtie_transuite	exon	25535117	25535230	.	+	.	transcript_id "AT5G63800.1"; gene_id "AT5G63800";
5	stringtie_transuite	CDS	25535117	25535230	.	+	.	transcript_id "AT5G63800.1"; gene_id "AT5G63800";
5	stringtie_transuite	exon	25535309	25535454	.	+	.	transcript_id "AT5G63800.1"; gene_id "AT5G63800";
5	stringtie_transuite	CDS	25535309	25535454	.	+	.	transcript_id "AT5G63800.1"; gene_id "AT5G63800";
5	stringtie_transuite	exon	25535537	25535889	.	+	.	transcript_id "AT5G63800.1"; gene_id "AT5G63800";
5	stringtie_transuite	CDS	25535537	25535678	.	+	.	transcript_id "AT5G63800.1"; gene_id "AT5G63800";
5	stringtie_transuite	stop_codon	25535676	25535678	.	+	.	transcript_id "AT5G63800.1"; gene_id "AT5G63800";
5	stringtie_transuite	three_prime_utr	25535679	25535889	.	+	.	transcript_id "AT5G63800.1"; gene_id "AT5G63800";
5	stringtie_transuite	exon	25530056	25530505	.	+	.	transcript_id "AT5G63800.novel1"; gene_id "AT5G63800";
5	stringtie_transuite	five_prime_utr	25530056	25530322	.	+	.	transcript_id "AT5G63800.novel1"; gene_id "AT5G63800";
5	stringtie_transuite	CDS	25530323	25530505	.	+	.	transcript_id "AT5G63800.novel1"; gene_id "AT5G63800";
5	stringtie_transuite	start_codon	25530323	25530325	.	+	.	transcript_id "AT5G63800.novel1"; gene_id "AT5G63800";
5	stringtie_transuite	exon	25532385	25532480	.	+	.	transcript_id "AT5G63800.novel1"; gene_id "AT5G63800";
5	stringtie_transuite	CDS	25532385	25532480	.	+	.	transcript_id "AT5G63800.novel1"; gene_id "AT5G63800";
5	stringtie_transuite	exon	25532787	25532946	.	+	.	transcript_id "AT5G63800.novel1"; gene_id "AT5G63800";
5	stringtie_transuite	CDS	25532787	25532843	.	+	.	transcript_id "AT5G63800.novel1"; gene_id "AT5G63800";
5	stringtie_transuite	stop_codon	25532841	25532843	.	+	.	transcript_id "AT5G63800.novel1"; gene_id "AT5G63800";
5	stringtie_transuite	three_prime_utr	25532844	25532946	.	+	.	transcript_id "AT5G63800.novel1"; gene_id "AT5G63800";
5	stringtie_transuite	exon	25533075	25533218	.	+	.	transcript_id "AT5G63800.novel1"; gene_id "AT5G63800";
5	stringtie_transuite	three_prime_utr	25533075	25533218	.	+	.	transcript_id "AT5G63800.novel1"; gene_id "AT5G63800";
5	stringtie_transuite	exon	25533305	25533399	.	+	.	transcript_id "AT5G63800.novel1"; gene_id "AT5G63800";
5	stringtie_transuite	three_prime_utr	25533305	25533399	.	+	.	transcript_id "AT5G63800.novel1"; gene_id "AT5G63800";
5	stringtie_transuite	exon	25533487	25533592	.	+	.	transcript_id "AT5G63800.novel1"; gene_id "AT5G63800";
5	stringtie_transuite	three_prime_utr	25533487	25533592	.	+	.	transcript_id "AT5G63800.novel1"; gene_id "AT5G63800";
5	stringtie_transuite	exon	25533669	25533753	.	+	.	transcript_id "AT5G63800.novel1"; gene_id "AT5G63800";
5	stringtie_transuite	three_prime_utr	25533669	25533753	.	+	.	transcript_id "AT5G63800.novel1"; gene_id "AT5G63800";
5	stringtie_transuite	exon	25533828	25534108	.	+	.	transcript_id "AT5G63800.novel1"; gene_id "AT5G63800";
5	stringtie_transuite	three_prime_utr	25533828	25534108	.	+	.	transcript_id "AT5G63800.novel1"; gene_id "AT5G63800";
5	stringtie_transuite	exon	25534190	25534371	.	+	.	transcript_id "AT5G63800.novel1"; gene_id "AT5G63800";
5	stringtie_transuite	three_prime_utr	25534190	25534371	.	+	.	transcript_id "AT5G63800.novel1"; gene_id "AT5G63800";
5	stringtie_transuite	exon	25534454	25534545	.	+	.	transcript_id "AT5G63800.novel1"; gene_id "AT5G63800";
5	stringtie_transuite	three_prime_utr	25534454	25534545	.	+	.	transcript_id "AT5G63800.novel1"; gene_id "AT5G63800";
5	stringtie_transuite	exon	25534731	25534840	.	+	.	transcript_id "AT5G63800.novel1"; gene_id "AT5G63800";
5	stringtie_transuite	three_prime_utr	25534731	25534840	.	+	.	transcript_id "AT5G63800.novel1"; gene_id "AT5G63800";
5	stringtie_transuite	exon	25534925	25535032	.	+	.	transcript_id "AT5G63800.novel1"; gene_id "AT5G63800";
5	stringtie_transuite	three_prime_utr	25534925	25535032	.	+	.	transcript_id "AT5G63800.novel1"; gene_id "AT5G63800";
5	stringtie_transuite	exon	25535117	25535230	.	+	.	transcript_id "AT5G63800.novel1"; gene_id "AT5G63800";
5	stringtie_transuite	three_prime_utr	25535117	25535230	.	+	.	transcript_id "AT5G63800.novel1"; gene_id "AT5G63800";
5	stringtie_transuite	exon	25535309	25535454	.	+	.	transcript_id "AT5G63800.novel1"; gene_id "AT5G63800";
5	stringtie_transuite	three_prime_utr	25535309	25535454	.	+	.	transcript_id "AT5G63800.novel1"; gene_id "AT5G63800";
5	stringtie_transuite	exon	25535537	25535889	.	+	.	transcript_id "AT5G63800.novel1"; gene_id "AT5G63800";
5	stringtie_transuite	three_prime_utr	25535537	25535889	.	+	.	transcript_id "AT5G63800.novel1"; gene_id "AT5G63800";
5	stringtie_transuite	exon	25537074	25537424	.	+	.	transcript_id "AT5G63810.1"; gene_id "AT5G63810";
5	stringtie_transuite	five_prime_utr	25537074	25537241	.	+	.	transcript_id "AT5G63810.1"; gene_id "AT5G63810";
5	stringtie_transuite	CDS	25537242	25537424	.	+	.	transcript_id "AT5G63810.1"; gene_id "AT5G63810";
5	stringtie_transuite	start_codon	25537242	25537244	.	+	.	transcript_id "AT5G63810.1"; gene_id "AT5G63810";
5	stringtie_transuite	exon	25537760	25537855	.	+	.	transcript_id "AT5G63810.1"; gene_id "AT5G63810";
5	stringtie_transuite	CDS	25537760	25537855	.	+	.	transcript_id "AT5G63810.1"; gene_id "AT5G63810";
5	stringtie_transuite	exon	25537955	25538067	.	+	.	transcript_id "AT5G63810.1"; gene_id "AT5G63810";
5	stringtie_transuite	CDS	25537955	25538067	.	+	.	transcript_id "AT5G63810.1"; gene_id "AT5G63810";
5	stringtie_transuite	exon	25538152	25538218	.	+	.	transcript_id "AT5G63810.1"; gene_id "AT5G63810";
5	stringtie_transuite	CDS	25538152	25538218	.	+	.	transcript_id "AT5G63810.1"; gene_id "AT5G63810";
5	stringtie_transuite	exon	25538302	25538394	.	+	.	transcript_id "AT5G63810.1"; gene_id "AT5G63810";
5	stringtie_transuite	CDS	25538302	25538394	.	+	.	transcript_id "AT5G63810.1"; gene_id "AT5G63810";
5	stringtie_transuite	exon	25538483	25538626	.	+	.	transcript_id "AT5G63810.1"; gene_id "AT5G63810";
5	stringtie_transuite	CDS	25538483	25538626	.	+	.	transcript_id "AT5G63810.1"; gene_id "AT5G63810";
5	stringtie_transuite	exon	25538797	25538885	.	+	.	transcript_id "AT5G63810.1"; gene_id "AT5G63810";
5	stringtie_transuite	CDS	25538797	25538885	.	+	.	transcript_id "AT5G63810.1"; gene_id "AT5G63810";
5	stringtie_transuite	exon	25539017	25539122	.	+	.	transcript_id "AT5G63810.1"; gene_id "AT5G63810";
5	stringtie_transuite	CDS	25539017	25539122	.	+	.	transcript_id "AT5G63810.1"; gene_id "AT5G63810";
5	stringtie_transuite	exon	25539227	25539314	.	+	.	transcript_id "AT5G63810.1"; gene_id "AT5G63810";
5	stringtie_transuite	CDS	25539227	25539314	.	+	.	transcript_id "AT5G63810.1"; gene_id "AT5G63810";
5	stringtie_transuite	exon	25539406	25539524	.	+	.	transcript_id "AT5G63810.1"; gene_id "AT5G63810";
5	stringtie_transuite	CDS	25539406	25539524	.	+	.	transcript_id "AT5G63810.1"; gene_id "AT5G63810";
5	stringtie_transuite	exon	25539610	25539774	.	+	.	transcript_id "AT5G63810.1"; gene_id "AT5G63810";
5	stringtie_transuite	CDS	25539610	25539774	.	+	.	transcript_id "AT5G63810.1"; gene_id "AT5G63810";
5	stringtie_transuite	exon	25539851	25540035	.	+	.	transcript_id "AT5G63810.1"; gene_id "AT5G63810";
5	stringtie_transuite	CDS	25539851	25540035	.	+	.	transcript_id "AT5G63810.1"; gene_id "AT5G63810";
5	stringtie_transuite	exon	25540119	25540228	.	+	.	transcript_id "AT5G63810.1"; gene_id "AT5G63810";
5	stringtie_transuite	CDS	25540119	25540228	.	+	.	transcript_id "AT5G63810.1"; gene_id "AT5G63810";
5	stringtie_transuite	exon	25540314	25540423	.	+	.	transcript_id "AT5G63810.1"; gene_id "AT5G63810";
5	stringtie_transuite	CDS	25540314	25540423	.	+	.	transcript_id "AT5G63810.1"; gene_id "AT5G63810";
5	stringtie_transuite	exon	25540512	25540619	.	+	.	transcript_id "AT5G63810.1"; gene_id "AT5G63810";
5	stringtie_transuite	CDS	25540512	25540619	.	+	.	transcript_id "AT5G63810.1"; gene_id "AT5G63810";
5	stringtie_transuite	exon	25540702	25540812	.	+	.	transcript_id "AT5G63810.1"; gene_id "AT5G63810";
5	stringtie_transuite	CDS	25540702	25540812	.	+	.	transcript_id "AT5G63810.1"; gene_id "AT5G63810";
5	stringtie_transuite	exon	25540895	25541115	.	+	.	transcript_id "AT5G63810.1"; gene_id "AT5G63810";
5	stringtie_transuite	CDS	25540895	25541115	.	+	.	transcript_id "AT5G63810.1"; gene_id "AT5G63810";
5	stringtie_transuite	exon	25541198	25541575	.	+	.	transcript_id "AT5G63810.1"; gene_id "AT5G63810";
5	stringtie_transuite	CDS	25541198	25541315	.	+	.	transcript_id "AT5G63810.1"; gene_id "AT5G63810";
5	stringtie_transuite	stop_codon	25541313	25541315	.	+	.	transcript_id "AT5G63810.1"; gene_id "AT5G63810";
5	stringtie_transuite	three_prime_utr	25541316	25541575	.	+	.	transcript_id "AT5G63810.1"; gene_id "AT5G63810";
5	stringtie_transuite	exon	25537074	25537424	.	+	.	transcript_id "AT5G63810.novel1"; gene_id "AT5G63810";
5	stringtie_transuite	five_prime_utr	25537074	25537241	.	+	.	transcript_id "AT5G63810.novel1"; gene_id "AT5G63810";
5	stringtie_transuite	CDS	25537242	25537424	.	+	.	transcript_id "AT5G63810.novel1"; gene_id "AT5G63810";
5	stringtie_transuite	start_codon	25537242	25537244	.	+	.	transcript_id "AT5G63810.novel1"; gene_id "AT5G63810";
5	stringtie_transuite	exon	25537760	25537855	.	+	.	transcript_id "AT5G63810.novel1"; gene_id "AT5G63810";
5	stringtie_transuite	CDS	25537760	25537855	.	+	.	transcript_id "AT5G63810.novel1"; gene_id "AT5G63810";
5	stringtie_transuite	exon	25537955	25538067	.	+	.	transcript_id "AT5G63810.novel1"; gene_id "AT5G63810";
5	stringtie_transuite	CDS	25537955	25538067	.	+	.	transcript_id "AT5G63810.novel1"; gene_id "AT5G63810";
5	stringtie_transuite	exon	25538152	25538218	.	+	.	transcript_id "AT5G63810.novel1"; gene_id "AT5G63810";
5	stringtie_transuite	CDS	25538152	25538218	.	+	.	transcript_id "AT5G63810.novel1"; gene_id "AT5G63810";
5	stringtie_transuite	exon	25538302	25538394	.	+	.	transcript_id "AT5G63810.novel1"; gene_id "AT5G63810";
5	stringtie_transuite	CDS	25538302	25538394	.	+	.	transcript_id "AT5G63810.novel1"; gene_id "AT5G63810";
5	stringtie_transuite	exon	25538483	25538626	.	+	.	transcript_id "AT5G63810.novel1"; gene_id "AT5G63810";
5	stringtie_transuite	CDS	25538483	25538626	.	+	.	transcript_id "AT5G63810.novel1"; gene_id "AT5G63810";
5	stringtie_transuite	exon	25538797	25538885	.	+	.	transcript_id "AT5G63810.novel1"; gene_id "AT5G63810";
5	stringtie_transuite	CDS	25538797	25538885	.	+	.	transcript_id "AT5G63810.novel1"; gene_id "AT5G63810";
5	stringtie_transuite	exon	25539017	25539122	.	+	.	transcript_id "AT5G63810.novel1"; gene_id "AT5G63810";
5	stringtie_transuite	CDS	25539017	25539122	.	+	.	transcript_id "AT5G63810.novel1"; gene_id "AT5G63810";
5	stringtie_transuite	exon	25539227	25539314	.	+	.	transcript_id "AT5G63810.novel1"; gene_id "AT5G63810";
5	stringtie_transuite	CDS	25539227	25539314	.	+	.	transcript_id "AT5G63810.novel1"; gene_id "AT5G63810";
5	stringtie_transuite	exon	25539406	25539524	.	+	.	transcript_id "AT5G63810.novel1"; gene_id "AT5G63810";
5	stringtie_transuite	CDS	25539406	25539524	.	+	.	transcript_id "AT5G63810.novel1"; gene_id "AT5G63810";
5	stringtie_transuite	exon	25539610	25539774	.	+	.	transcript_id "AT5G63810.novel1"; gene_id "AT5G63810";
5	stringtie_transuite	CDS	25539610	25539774	.	+	.	transcript_id "AT5G63810.novel1"; gene_id "AT5G63810";
5	stringtie_transuite	exon	25539851	25540035	.	+	.	transcript_id "AT5G63810.novel1"; gene_id "AT5G63810";
5	stringtie_transuite	CDS	25539851	25540035	.	+	.	transcript_id "AT5G63810.novel1"; gene_id "AT5G63810";
5	stringtie_transuite	exon	25540119	25540228	.	+	.	transcript_id "AT5G63810.novel1"; gene_id "AT5G63810";
5	stringtie_transuite	CDS	25540119	25540228	.	+	.	transcript_id "AT5G63810.novel1"; gene_id "AT5G63810";
5	stringtie_transuite	exon	25540314	25540423	.	+	.	transcript_id "AT5G63810.novel1"; gene_id "AT5G63810";
5	stringtie_transuite	CDS	25540314	25540423	.	+	.	transcript_id "AT5G63810.novel1"; gene_id "AT5G63810";
5	stringtie_transuite	exon	25540512	25540619	.	+	.	transcript_id "AT5G63810.novel1"; gene_id "AT5G63810";
5	stringtie_transuite	CDS	25540512	25540619	.	+	.	transcript_id "AT5G63810.novel1"; gene_id "AT5G63810";
5	stringtie_transuite	exon	25540702	25540812	.	+	.	transcript_id "AT5G63810.novel1"; gene_id "AT5G63810";
5	stringtie_transuite	CDS	25540702	25540812	.	+	.	transcript_id "AT5G63810.novel1"; gene_id "AT5G63810";
5	stringtie_transuite	exon	25540895	25541115	.	+	.	transcript_id "AT5G63810.novel1"; gene_id "AT5G63810";
5	stringtie_transuite	CDS	25540895	25541115	.	+	.	transcript_id "AT5G63810.novel1"; gene_id "AT5G63810";
5	stringtie_transuite	exon	25541198	25541725	.	+	.	transcript_id "AT5G63810.novel1"; gene_id "AT5G63810";
5	stringtie_transuite	CDS	25541198	25541315	.	+	.	transcript_id "AT5G63810.novel1"; gene_id "AT5G63810";
5	stringtie_transuite	stop_codon	25541313	25541315	.	+	.	transcript_id "AT5G63810.novel1"; gene_id "AT5G63810";
5	stringtie_transuite	three_prime_utr	25541316	25541725	.	+	.	transcript_id "AT5G63810.novel1"; gene_id "AT5G63810";
5	stringtie_transuite	exon	25541820	25541930	.	+	.	transcript_id "AT5G63810.novel1"; gene_id "AT5G63810";
5	stringtie_transuite	three_prime_utr	25541820	25541930	.	+	.	transcript_id "AT5G63810.novel1"; gene_id "AT5G63810";
5	stringtie_transuite	exon	25542033	25542237	.	+	.	transcript_id "AT5G63810.novel1"; gene_id "AT5G63810";
5	stringtie_transuite	three_prime_utr	25542033	25542237	.	+	.	transcript_id "AT5G63810.novel1"; gene_id "AT5G63810";
5	stringtie_transuite	exon	25542319	25542440	.	+	.	transcript_id "AT5G63810.novel1"; gene_id "AT5G63810";
5	stringtie_transuite	three_prime_utr	25542319	25542440	.	+	.	transcript_id "AT5G63810.novel1"; gene_id "AT5G63810";
5	stringtie_transuite	exon	25542519	25542594	.	+	.	transcript_id "AT5G63810.novel1"; gene_id "AT5G63810";
5	stringtie_transuite	three_prime_utr	25542519	25542594	.	+	.	transcript_id "AT5G63810.novel1"; gene_id "AT5G63810";
5	stringtie_transuite	exon	25542661	25543140	.	+	.	transcript_id "AT5G63810.novel1"; gene_id "AT5G63810";
5	stringtie_transuite	three_prime_utr	25542661	25543140	.	+	.	transcript_id "AT5G63810.novel1"; gene_id "AT5G63810";
5	stringtie_transuite	exon	25537189	25537424	.	+	.	transcript_id "AT5G63810.novel2"; gene_id "AT5G63810";
5	stringtie_transuite	five_prime_utr	25537189	25537241	.	+	.	transcript_id "AT5G63810.novel2"; gene_id "AT5G63810";
5	stringtie_transuite	CDS	25537242	25537424	.	+	.	transcript_id "AT5G63810.novel2"; gene_id "AT5G63810";
5	stringtie_transuite	start_codon	25537242	25537244	.	+	.	transcript_id "AT5G63810.novel2"; gene_id "AT5G63810";
5	stringtie_transuite	exon	25537760	25537855	.	+	.	transcript_id "AT5G63810.novel2"; gene_id "AT5G63810";
5	stringtie_transuite	CDS	25537760	25537855	.	+	.	transcript_id "AT5G63810.novel2"; gene_id "AT5G63810";
5	stringtie_transuite	exon	25537955	25538067	.	+	.	transcript_id "AT5G63810.novel2"; gene_id "AT5G63810";
5	stringtie_transuite	CDS	25537955	25538067	.	+	.	transcript_id "AT5G63810.novel2"; gene_id "AT5G63810";
5	stringtie_transuite	exon	25538152	25538218	.	+	.	transcript_id "AT5G63810.novel2"; gene_id "AT5G63810";
5	stringtie_transuite	CDS	25538152	25538218	.	+	.	transcript_id "AT5G63810.novel2"; gene_id "AT5G63810";
5	stringtie_transuite	exon	25538302	25538394	.	+	.	transcript_id "AT5G63810.novel2"; gene_id "AT5G63810";
5	stringtie_transuite	CDS	25538302	25538394	.	+	.	transcript_id "AT5G63810.novel2"; gene_id "AT5G63810";
5	stringtie_transuite	exon	25538483	25538626	.	+	.	transcript_id "AT5G63810.novel2"; gene_id "AT5G63810";
5	stringtie_transuite	CDS	25538483	25538626	.	+	.	transcript_id "AT5G63810.novel2"; gene_id "AT5G63810";
5	stringtie_transuite	exon	25538797	25538885	.	+	.	transcript_id "AT5G63810.novel2"; gene_id "AT5G63810";
5	stringtie_transuite	CDS	25538797	25538885	.	+	.	transcript_id "AT5G63810.novel2"; gene_id "AT5G63810";
5	stringtie_transuite	exon	25539017	25539122	.	+	.	transcript_id "AT5G63810.novel2"; gene_id "AT5G63810";
5	stringtie_transuite	CDS	25539017	25539122	.	+	.	transcript_id "AT5G63810.novel2"; gene_id "AT5G63810";
5	stringtie_transuite	exon	25539227	25539314	.	+	.	transcript_id "AT5G63810.novel2"; gene_id "AT5G63810";
5	stringtie_transuite	CDS	25539227	25539314	.	+	.	transcript_id "AT5G63810.novel2"; gene_id "AT5G63810";
5	stringtie_transuite	exon	25539406	25539524	.	+	.	transcript_id "AT5G63810.novel2"; gene_id "AT5G63810";
5	stringtie_transuite	CDS	25539406	25539524	.	+	.	transcript_id "AT5G63810.novel2"; gene_id "AT5G63810";
5	stringtie_transuite	exon	25539610	25539774	.	+	.	transcript_id "AT5G63810.novel2"; gene_id "AT5G63810";
5	stringtie_transuite	CDS	25539610	25539774	.	+	.	transcript_id "AT5G63810.novel2"; gene_id "AT5G63810";
5	stringtie_transuite	exon	25539851	25540035	.	+	.	transcript_id "AT5G63810.novel2"; gene_id "AT5G63810";
5	stringtie_transuite	CDS	25539851	25540035	.	+	.	transcript_id "AT5G63810.novel2"; gene_id "AT5G63810";
5	stringtie_transuite	exon	25540119	25540228	.	+	.	transcript_id "AT5G63810.novel2"; gene_id "AT5G63810";
5	stringtie_transuite	CDS	25540119	25540228	.	+	.	transcript_id "AT5G63810.novel2"; gene_id "AT5G63810";
5	stringtie_transuite	exon	25540314	25540423	.	+	.	transcript_id "AT5G63810.novel2"; gene_id "AT5G63810";
5	stringtie_transuite	CDS	25540314	25540423	.	+	.	transcript_id "AT5G63810.novel2"; gene_id "AT5G63810";
5	stringtie_transuite	exon	25540512	25540619	.	+	.	transcript_id "AT5G63810.novel2"; gene_id "AT5G63810";
5	stringtie_transuite	CDS	25540512	25540619	.	+	.	transcript_id "AT5G63810.novel2"; gene_id "AT5G63810";
5	stringtie_transuite	exon	25540702	25540812	.	+	.	transcript_id "AT5G63810.novel2"; gene_id "AT5G63810";
5	stringtie_transuite	CDS	25540702	25540812	.	+	.	transcript_id "AT5G63810.novel2"; gene_id "AT5G63810";
5	stringtie_transuite	exon	25540895	25541575	.	+	.	transcript_id "AT5G63810.novel2"; gene_id "AT5G63810";
5	stringtie_transuite	CDS	25540895	25541119	.	+	.	transcript_id "AT5G63810.novel2"; gene_id "AT5G63810";
5	stringtie_transuite	stop_codon	25541117	25541119	.	+	.	transcript_id "AT5G63810.novel2"; gene_id "AT5G63810";
5	stringtie_transuite	three_prime_utr	25541120	25541575	.	+	.	transcript_id "AT5G63810.novel2"; gene_id "AT5G63810";
5	stringtie_transuite	exon	25541576	25541647	.	+	.	transcript_id "AT5G63820.1"; gene_id "AT5G63820";
5	stringtie_transuite	CDS	25541576	25541647	.	+	.	transcript_id "AT5G63820.1"; gene_id "AT5G63820";
5	stringtie_transuite	start_codon	25541576	25541578	.	+	.	transcript_id "AT5G63820.1"; gene_id "AT5G63820";
5	stringtie_transuite	exon	25541820	25541930	.	+	.	transcript_id "AT5G63820.1"; gene_id "AT5G63820";
5	stringtie_transuite	CDS	25541820	25541930	.	+	.	transcript_id "AT5G63820.1"; gene_id "AT5G63820";
5	stringtie_transuite	exon	25542033	25542237	.	+	.	transcript_id "AT5G63820.1"; gene_id "AT5G63820";
5	stringtie_transuite	CDS	25542033	25542237	.	+	.	transcript_id "AT5G63820.1"; gene_id "AT5G63820";
5	stringtie_transuite	exon	25542319	25542440	.	+	.	transcript_id "AT5G63820.1"; gene_id "AT5G63820";
5	stringtie_transuite	CDS	25542319	25542440	.	+	.	transcript_id "AT5G63820.1"; gene_id "AT5G63820";
5	stringtie_transuite	exon	25542519	25542594	.	+	.	transcript_id "AT5G63820.1"; gene_id "AT5G63820";
5	stringtie_transuite	CDS	25542519	25542594	.	+	.	transcript_id "AT5G63820.1"; gene_id "AT5G63820";
5	stringtie_transuite	exon	25542802	25543140	.	+	.	transcript_id "AT5G63820.1"; gene_id "AT5G63820";
5	stringtie_transuite	CDS	25542802	25542893	.	+	.	transcript_id "AT5G63820.1"; gene_id "AT5G63820";
5	stringtie_transuite	stop_codon	25542891	25542893	.	+	.	transcript_id "AT5G63820.1"; gene_id "AT5G63820";
5	stringtie_transuite	three_prime_utr	25542894	25543140	.	+	.	transcript_id "AT5G63820.1"; gene_id "AT5G63820";
5	stringtie_transuite	exon	25541977	25542237	.	+	.	transcript_id "AT5G63820.novel3"; gene_id "AT5G63820";
5	stringtie_transuite	five_prime_utr	25541977	25542119	.	+	.	transcript_id "AT5G63820.novel3"; gene_id "AT5G63820";
5	stringtie_transuite	CDS	25542120	25542237	.	+	.	transcript_id "AT5G63820.novel3"; gene_id "AT5G63820";
5	stringtie_transuite	start_codon	25542120	25542122	.	+	.	transcript_id "AT5G63820.novel3"; gene_id "AT5G63820";
5	stringtie_transuite	exon	25542319	25542594	.	+	.	transcript_id "AT5G63820.novel3"; gene_id "AT5G63820";
5	stringtie_transuite	CDS	25542319	25542479	.	+	.	transcript_id "AT5G63820.novel3"; gene_id "AT5G63820";
5	stringtie_transuite	stop_codon	25542477	25542479	.	+	.	transcript_id "AT5G63820.novel3"; gene_id "AT5G63820";
5	stringtie_transuite	three_prime_utr	25542480	25542594	.	+	.	transcript_id "AT5G63820.novel3"; gene_id "AT5G63820";
5	stringtie_transuite	exon	25542661	25543140	.	+	.	transcript_id "AT5G63820.novel3"; gene_id "AT5G63820";
5	stringtie_transuite	three_prime_utr	25542661	25543140	.	+	.	transcript_id "AT5G63820.novel3"; gene_id "AT5G63820";
5	stringtie_transuite	exon	25543331	25544905	.	-	.	transcript_id "AT5G63830.1"; gene_id "AT5G63830";
5	stringtie_transuite	three_prime_utr	25543331	25543584	.	-	.	transcript_id "AT5G63830.1"; gene_id "AT5G63830";
5	stringtie_transuite	CDS	25543585	25544805	.	-	.	transcript_id "AT5G63830.1"; gene_id "AT5G63830";
5	stringtie_transuite	stop_codon	25543585	25543587	.	-	.	transcript_id "AT5G63830.1"; gene_id "AT5G63830";
5	stringtie_transuite	start_codon	25544803	25544805	.	-	.	transcript_id "AT5G63830.1"; gene_id "AT5G63830";
5	stringtie_transuite	five_prime_utr	25544806	25544905	.	-	.	transcript_id "AT5G63830.1"; gene_id "AT5G63830";
5	stringtie_transuite	exon	25544981	25546624	.	+	.	transcript_id "AT5G63840.1"; gene_id "AT5G63840";
5	stringtie_transuite	five_prime_utr	25544981	25545055	.	+	.	transcript_id "AT5G63840.1"; gene_id "AT5G63840";
5	stringtie_transuite	CDS	25545056	25546624	.	+	.	transcript_id "AT5G63840.1"; gene_id "AT5G63840";
5	stringtie_transuite	start_codon	25545056	25545058	.	+	.	transcript_id "AT5G63840.1"; gene_id "AT5G63840";
5	stringtie_transuite	exon	25547046	25547319	.	+	.	transcript_id "AT5G63840.1"; gene_id "AT5G63840";
5	stringtie_transuite	CDS	25547046	25547319	.	+	.	transcript_id "AT5G63840.1"; gene_id "AT5G63840";
5	stringtie_transuite	exon	25547405	25547540	.	+	.	transcript_id "AT5G63840.1"; gene_id "AT5G63840";
5	stringtie_transuite	CDS	25547405	25547540	.	+	.	transcript_id "AT5G63840.1"; gene_id "AT5G63840";
5	stringtie_transuite	exon	25547864	25548074	.	+	.	transcript_id "AT5G63840.1"; gene_id "AT5G63840";
5	stringtie_transuite	CDS	25547864	25548074	.	+	.	transcript_id "AT5G63840.1"; gene_id "AT5G63840";
5	stringtie_transuite	exon	25548206	25548412	.	+	.	transcript_id "AT5G63840.1"; gene_id "AT5G63840";
5	stringtie_transuite	CDS	25548206	25548412	.	+	.	transcript_id "AT5G63840.1"; gene_id "AT5G63840";
5	stringtie_transuite	exon	25548554	25549199	.	+	.	transcript_id "AT5G63840.1"; gene_id "AT5G63840";
5	stringtie_transuite	CDS	25548554	25548922	.	+	.	transcript_id "AT5G63840.1"; gene_id "AT5G63840";
5	stringtie_transuite	stop_codon	25548920	25548922	.	+	.	transcript_id "AT5G63840.1"; gene_id "AT5G63840";
5	stringtie_transuite	three_prime_utr	25548923	25549199	.	+	.	transcript_id "AT5G63840.1"; gene_id "AT5G63840";
5	stringtie_transuite	exon	25544907	25546624	.	+	.	transcript_id "AT5G63840.2"; gene_id "AT5G63840";
5	stringtie_transuite	five_prime_utr	25544907	25544974	.	+	.	transcript_id "AT5G63840.2"; gene_id "AT5G63840";
5	stringtie_transuite	CDS	25544975	25546624	.	+	.	transcript_id "AT5G63840.2"; gene_id "AT5G63840";
5	stringtie_transuite	start_codon	25544975	25544977	.	+	.	transcript_id "AT5G63840.2"; gene_id "AT5G63840";
5	stringtie_transuite	exon	25547046	25547319	.	+	.	transcript_id "AT5G63840.2"; gene_id "AT5G63840";
5	stringtie_transuite	CDS	25547046	25547319	.	+	.	transcript_id "AT5G63840.2"; gene_id "AT5G63840";
5	stringtie_transuite	exon	25547405	25547540	.	+	.	transcript_id "AT5G63840.2"; gene_id "AT5G63840";
5	stringtie_transuite	CDS	25547405	25547540	.	+	.	transcript_id "AT5G63840.2"; gene_id "AT5G63840";
5	stringtie_transuite	exon	25547864	25548074	.	+	.	transcript_id "AT5G63840.2"; gene_id "AT5G63840";
5	stringtie_transuite	CDS	25547864	25548074	.	+	.	transcript_id "AT5G63840.2"; gene_id "AT5G63840";
5	stringtie_transuite	exon	25548206	25548412	.	+	.	transcript_id "AT5G63840.2"; gene_id "AT5G63840";
5	stringtie_transuite	CDS	25548206	25548412	.	+	.	transcript_id "AT5G63840.2"; gene_id "AT5G63840";
5	stringtie_transuite	exon	25548554	25549199	.	+	.	transcript_id "AT5G63840.2"; gene_id "AT5G63840";
5	stringtie_transuite	CDS	25548554	25548922	.	+	.	transcript_id "AT5G63840.2"; gene_id "AT5G63840";
5	stringtie_transuite	stop_codon	25548920	25548922	.	+	.	transcript_id "AT5G63840.2"; gene_id "AT5G63840";
5	stringtie_transuite	three_prime_utr	25548923	25549199	.	+	.	transcript_id "AT5G63840.2"; gene_id "AT5G63840";
5	stringtie_transuite	exon	25550937	25551354	.	+	.	transcript_id "AT5G63850.1"; gene_id "AT5G63850";
5	stringtie_transuite	five_prime_utr	25550937	25551354	.	+	.	transcript_id "AT5G63850.1"; gene_id "AT5G63850";
5	stringtie_transuite	exon	25551494	25551554	.	+	.	transcript_id "AT5G63850.1"; gene_id "AT5G63850";
5	stringtie_transuite	CDS	25551494	25551554	.	+	.	transcript_id "AT5G63850.1"; gene_id "AT5G63850";
5	stringtie_transuite	start_codon	25551494	25551496	.	+	.	transcript_id "AT5G63850.1"; gene_id "AT5G63850";
5	stringtie_transuite	exon	25551643	25551876	.	+	.	transcript_id "AT5G63850.1"; gene_id "AT5G63850";
5	stringtie_transuite	CDS	25551643	25551876	.	+	.	transcript_id "AT5G63850.1"; gene_id "AT5G63850";
5	stringtie_transuite	exon	25552001	25552094	.	+	.	transcript_id "AT5G63850.1"; gene_id "AT5G63850";
5	stringtie_transuite	CDS	25552001	25552094	.	+	.	transcript_id "AT5G63850.1"; gene_id "AT5G63850";
5	stringtie_transuite	exon	25552190	25552404	.	+	.	transcript_id "AT5G63850.1"; gene_id "AT5G63850";
5	stringtie_transuite	CDS	25552190	25552404	.	+	.	transcript_id "AT5G63850.1"; gene_id "AT5G63850";
5	stringtie_transuite	exon	25552483	25552622	.	+	.	transcript_id "AT5G63850.1"; gene_id "AT5G63850";
5	stringtie_transuite	CDS	25552483	25552622	.	+	.	transcript_id "AT5G63850.1"; gene_id "AT5G63850";
5	stringtie_transuite	exon	25552718	25553656	.	+	.	transcript_id "AT5G63850.1"; gene_id "AT5G63850";
5	stringtie_transuite	CDS	25552718	25553374	.	+	.	transcript_id "AT5G63850.1"; gene_id "AT5G63850";
5	stringtie_transuite	stop_codon	25553372	25553374	.	+	.	transcript_id "AT5G63850.1"; gene_id "AT5G63850";
5	stringtie_transuite	three_prime_utr	25553375	25553656	.	+	.	transcript_id "AT5G63850.1"; gene_id "AT5G63850";
5	stringtie_transuite	exon	25554416	25554901	.	-	.	transcript_id "AT5G63860.1"; gene_id "AT5G63860";
5	stringtie_transuite	three_prime_utr	25554416	25554820	.	-	.	transcript_id "AT5G63860.1"; gene_id "AT5G63860";
5	stringtie_transuite	CDS	25554821	25554901	.	-	.	transcript_id "AT5G63860.1"; gene_id "AT5G63860";
5	stringtie_transuite	stop_codon	25554821	25554823	.	-	.	transcript_id "AT5G63860.1"; gene_id "AT5G63860";
5	stringtie_transuite	exon	25555106	25555158	.	-	.	transcript_id "AT5G63860.1"; gene_id "AT5G63860";
5	stringtie_transuite	CDS	25555106	25555158	.	-	.	transcript_id "AT5G63860.1"; gene_id "AT5G63860";
5	stringtie_transuite	exon	25555250	25555335	.	-	.	transcript_id "AT5G63860.1"; gene_id "AT5G63860";
5	stringtie_transuite	CDS	25555250	25555335	.	-	.	transcript_id "AT5G63860.1"; gene_id "AT5G63860";
5	stringtie_transuite	exon	25555519	25555637	.	-	.	transcript_id "AT5G63860.1"; gene_id "AT5G63860";
5	stringtie_transuite	CDS	25555519	25555637	.	-	.	transcript_id "AT5G63860.1"; gene_id "AT5G63860";
5	stringtie_transuite	exon	25555771	25555842	.	-	.	transcript_id "AT5G63860.1"; gene_id "AT5G63860";
5	stringtie_transuite	CDS	25555771	25555842	.	-	.	transcript_id "AT5G63860.1"; gene_id "AT5G63860";
5	stringtie_transuite	exon	25556083	25556154	.	-	.	transcript_id "AT5G63860.1"; gene_id "AT5G63860";
5	stringtie_transuite	CDS	25556083	25556154	.	-	.	transcript_id "AT5G63860.1"; gene_id "AT5G63860";
5	stringtie_transuite	exon	25556360	25556533	.	-	.	transcript_id "AT5G63860.1"; gene_id "AT5G63860";
5	stringtie_transuite	CDS	25556360	25556533	.	-	.	transcript_id "AT5G63860.1"; gene_id "AT5G63860";
5	stringtie_transuite	exon	25556941	25557096	.	-	.	transcript_id "AT5G63860.1"; gene_id "AT5G63860";
5	stringtie_transuite	CDS	25556941	25557096	.	-	.	transcript_id "AT5G63860.1"; gene_id "AT5G63860";
5	stringtie_transuite	exon	25557488	25557569	.	-	.	transcript_id "AT5G63860.1"; gene_id "AT5G63860";
5	stringtie_transuite	CDS	25557488	25557569	.	-	.	transcript_id "AT5G63860.1"; gene_id "AT5G63860";
5	stringtie_transuite	exon	25557782	25557928	.	-	.	transcript_id "AT5G63860.1"; gene_id "AT5G63860";
5	stringtie_transuite	CDS	25557782	25557928	.	-	.	transcript_id "AT5G63860.1"; gene_id "AT5G63860";
5	stringtie_transuite	exon	25558120	25558306	.	-	.	transcript_id "AT5G63860.1"; gene_id "AT5G63860";
5	stringtie_transuite	CDS	25558120	25558306	.	-	.	transcript_id "AT5G63860.1"; gene_id "AT5G63860";
5	stringtie_transuite	exon	25558494	25558984	.	-	.	transcript_id "AT5G63860.1"; gene_id "AT5G63860";
5	stringtie_transuite	CDS	25558494	25558587	.	-	.	transcript_id "AT5G63860.1"; gene_id "AT5G63860";
5	stringtie_transuite	start_codon	25558585	25558587	.	-	.	transcript_id "AT5G63860.1"; gene_id "AT5G63860";
5	stringtie_transuite	five_prime_utr	25558588	25558984	.	-	.	transcript_id "AT5G63860.1"; gene_id "AT5G63860";
5	stringtie_transuite	exon	25559416	25560845	.	-	.	transcript_id "AT5G63860.1"; gene_id "AT5G63860";
5	stringtie_transuite	five_prime_utr	25559416	25560845	.	-	.	transcript_id "AT5G63860.1"; gene_id "AT5G63860";
5	stringtie_transuite	exon	25554509	25554901	.	-	.	transcript_id "AT5G63860.novel1"; gene_id "AT5G63860";
5	stringtie_transuite	three_prime_utr	25554509	25554901	.	-	.	transcript_id "AT5G63860.novel1"; gene_id "AT5G63860";
5	stringtie_transuite	exon	25555106	25555158	.	-	.	transcript_id "AT5G63860.novel1"; gene_id "AT5G63860";
5	stringtie_transuite	three_prime_utr	25555106	25555158	.	-	.	transcript_id "AT5G63860.novel1"; gene_id "AT5G63860";
5	stringtie_transuite	exon	25555250	25555335	.	-	.	transcript_id "AT5G63860.novel1"; gene_id "AT5G63860";
5	stringtie_transuite	three_prime_utr	25555250	25555335	.	-	.	transcript_id "AT5G63860.novel1"; gene_id "AT5G63860";
5	stringtie_transuite	exon	25555519	25555637	.	-	.	transcript_id "AT5G63860.novel1"; gene_id "AT5G63860";
5	stringtie_transuite	three_prime_utr	25555519	25555637	.	-	.	transcript_id "AT5G63860.novel1"; gene_id "AT5G63860";
5	stringtie_transuite	exon	25555771	25555842	.	-	.	transcript_id "AT5G63860.novel1"; gene_id "AT5G63860";
5	stringtie_transuite	three_prime_utr	25555771	25555842	.	-	.	transcript_id "AT5G63860.novel1"; gene_id "AT5G63860";
5	stringtie_transuite	exon	25556083	25556154	.	-	.	transcript_id "AT5G63860.novel1"; gene_id "AT5G63860";
5	stringtie_transuite	three_prime_utr	25556083	25556154	.	-	.	transcript_id "AT5G63860.novel1"; gene_id "AT5G63860";
5	stringtie_transuite	exon	25556360	25556533	.	-	.	transcript_id "AT5G63860.novel1"; gene_id "AT5G63860";
5	stringtie_transuite	three_prime_utr	25556360	25556533	.	-	.	transcript_id "AT5G63860.novel1"; gene_id "AT5G63860";
5	stringtie_transuite	exon	25556941	25557096	.	-	.	transcript_id "AT5G63860.novel1"; gene_id "AT5G63860";
5	stringtie_transuite	three_prime_utr	25556941	25557096	.	-	.	transcript_id "AT5G63860.novel1"; gene_id "AT5G63860";
5	stringtie_transuite	exon	25557488	25557569	.	-	.	transcript_id "AT5G63860.novel1"; gene_id "AT5G63860";
5	stringtie_transuite	three_prime_utr	25557488	25557569	.	-	.	transcript_id "AT5G63860.novel1"; gene_id "AT5G63860";
5	stringtie_transuite	exon	25557782	25557926	.	-	.	transcript_id "AT5G63860.novel1"; gene_id "AT5G63860";
5	stringtie_transuite	three_prime_utr	25557782	25557908	.	-	.	transcript_id "AT5G63860.novel1"; gene_id "AT5G63860";
5	stringtie_transuite	CDS	25557909	25557926	.	-	.	transcript_id "AT5G63860.novel1"; gene_id "AT5G63860";
5	stringtie_transuite	stop_codon	25557909	25557911	.	-	.	transcript_id "AT5G63860.novel1"; gene_id "AT5G63860";
5	stringtie_transuite	exon	25558119	25558306	.	-	.	transcript_id "AT5G63860.novel1"; gene_id "AT5G63860";
5	stringtie_transuite	CDS	25558119	25558306	.	-	.	transcript_id "AT5G63860.novel1"; gene_id "AT5G63860";
5	stringtie_transuite	exon	25558494	25558984	.	-	.	transcript_id "AT5G63860.novel1"; gene_id "AT5G63860";
5	stringtie_transuite	CDS	25558494	25558587	.	-	.	transcript_id "AT5G63860.novel1"; gene_id "AT5G63860";
5	stringtie_transuite	start_codon	25558585	25558587	.	-	.	transcript_id "AT5G63860.novel1"; gene_id "AT5G63860";
5	stringtie_transuite	five_prime_utr	25558588	25558984	.	-	.	transcript_id "AT5G63860.novel1"; gene_id "AT5G63860";
5	stringtie_transuite	exon	25561070	25561431	.	-	.	transcript_id "AT5G63870.1"; gene_id "AT5G63870";
5	stringtie_transuite	three_prime_utr	25561070	25561335	.	-	.	transcript_id "AT5G63870.1"; gene_id "AT5G63870";
5	stringtie_transuite	CDS	25561336	25561431	.	-	.	transcript_id "AT5G63870.1"; gene_id "AT5G63870";
5	stringtie_transuite	stop_codon	25561336	25561338	.	-	.	transcript_id "AT5G63870.1"; gene_id "AT5G63870";
5	stringtie_transuite	exon	25561522	25561629	.	-	.	transcript_id "AT5G63870.1"; gene_id "AT5G63870";
5	stringtie_transuite	CDS	25561522	25561629	.	-	.	transcript_id "AT5G63870.1"; gene_id "AT5G63870";
5	stringtie_transuite	exon	25561705	25561851	.	-	.	transcript_id "AT5G63870.1"; gene_id "AT5G63870";
5	stringtie_transuite	CDS	25561705	25561851	.	-	.	transcript_id "AT5G63870.1"; gene_id "AT5G63870";
5	stringtie_transuite	exon	25561940	25562434	.	-	.	transcript_id "AT5G63870.1"; gene_id "AT5G63870";
5	stringtie_transuite	CDS	25561940	25562434	.	-	.	transcript_id "AT5G63870.1"; gene_id "AT5G63870";
5	stringtie_transuite	exon	25562513	25562924	.	-	.	transcript_id "AT5G63870.1"; gene_id "AT5G63870";
5	stringtie_transuite	CDS	25562513	25562908	.	-	.	transcript_id "AT5G63870.1"; gene_id "AT5G63870";
5	stringtie_transuite	start_codon	25562906	25562908	.	-	.	transcript_id "AT5G63870.1"; gene_id "AT5G63870";
5	stringtie_transuite	five_prime_utr	25562909	25562924	.	-	.	transcript_id "AT5G63870.1"; gene_id "AT5G63870";
5	stringtie_transuite	exon	25563159	25563316	.	-	.	transcript_id "AT5G63870.1"; gene_id "AT5G63870";
5	stringtie_transuite	five_prime_utr	25563159	25563316	.	-	.	transcript_id "AT5G63870.1"; gene_id "AT5G63870";
5	stringtie_transuite	exon	25561070	25561431	.	-	.	transcript_id "AT5G63870.2"; gene_id "AT5G63870";
5	stringtie_transuite	three_prime_utr	25561070	25561335	.	-	.	transcript_id "AT5G63870.2"; gene_id "AT5G63870";
5	stringtie_transuite	CDS	25561336	25561431	.	-	.	transcript_id "AT5G63870.2"; gene_id "AT5G63870";
5	stringtie_transuite	stop_codon	25561336	25561338	.	-	.	transcript_id "AT5G63870.2"; gene_id "AT5G63870";
5	stringtie_transuite	exon	25561522	25561629	.	-	.	transcript_id "AT5G63870.2"; gene_id "AT5G63870";
5	stringtie_transuite	CDS	25561522	25561629	.	-	.	transcript_id "AT5G63870.2"; gene_id "AT5G63870";
5	stringtie_transuite	exon	25561705	25561851	.	-	.	transcript_id "AT5G63870.2"; gene_id "AT5G63870";
5	stringtie_transuite	CDS	25561705	25561851	.	-	.	transcript_id "AT5G63870.2"; gene_id "AT5G63870";
5	stringtie_transuite	exon	25561940	25562434	.	-	.	transcript_id "AT5G63870.2"; gene_id "AT5G63870";
5	stringtie_transuite	CDS	25561940	25562434	.	-	.	transcript_id "AT5G63870.2"; gene_id "AT5G63870";
5	stringtie_transuite	exon	25562513	25562913	.	-	.	transcript_id "AT5G63870.2"; gene_id "AT5G63870";
5	stringtie_transuite	CDS	25562513	25562908	.	-	.	transcript_id "AT5G63870.2"; gene_id "AT5G63870";
5	stringtie_transuite	start_codon	25562906	25562908	.	-	.	transcript_id "AT5G63870.2"; gene_id "AT5G63870";
5	stringtie_transuite	five_prime_utr	25562909	25562913	.	-	.	transcript_id "AT5G63870.2"; gene_id "AT5G63870";
5	stringtie_transuite	exon	25563159	25563316	.	-	.	transcript_id "AT5G63870.2"; gene_id "AT5G63870";
5	stringtie_transuite	five_prime_utr	25563159	25563316	.	-	.	transcript_id "AT5G63870.2"; gene_id "AT5G63870";
5	stringtie_transuite	exon	25561172	25561431	.	-	.	transcript_id "AT5G63870.3"; gene_id "AT5G63870";
5	stringtie_transuite	three_prime_utr	25561172	25561431	.	-	.	transcript_id "AT5G63870.3"; gene_id "AT5G63870";
5	stringtie_transuite	exon	25561522	25561629	.	-	.	transcript_id "AT5G63870.3"; gene_id "AT5G63870";
5	stringtie_transuite	three_prime_utr	25561522	25561629	.	-	.	transcript_id "AT5G63870.3"; gene_id "AT5G63870";
5	stringtie_transuite	exon	25561705	25562434	.	-	.	transcript_id "AT5G63870.3"; gene_id "AT5G63870";
5	stringtie_transuite	three_prime_utr	25561705	25561924	.	-	.	transcript_id "AT5G63870.3"; gene_id "AT5G63870";
5	stringtie_transuite	CDS	25561925	25562434	.	-	.	transcript_id "AT5G63870.3"; gene_id "AT5G63870";
5	stringtie_transuite	stop_codon	25561925	25561927	.	-	.	transcript_id "AT5G63870.3"; gene_id "AT5G63870";
5	stringtie_transuite	exon	25562513	25562913	.	-	.	transcript_id "AT5G63870.3"; gene_id "AT5G63870";
5	stringtie_transuite	CDS	25562513	25562908	.	-	.	transcript_id "AT5G63870.3"; gene_id "AT5G63870";
5	stringtie_transuite	start_codon	25562906	25562908	.	-	.	transcript_id "AT5G63870.3"; gene_id "AT5G63870";
5	stringtie_transuite	five_prime_utr	25562909	25562913	.	-	.	transcript_id "AT5G63870.3"; gene_id "AT5G63870";
5	stringtie_transuite	exon	25563159	25563316	.	-	.	transcript_id "AT5G63870.3"; gene_id "AT5G63870";
5	stringtie_transuite	five_prime_utr	25563159	25563316	.	-	.	transcript_id "AT5G63870.3"; gene_id "AT5G63870";
5	stringtie_transuite	exon	25561052	25561431	.	-	.	transcript_id "AT5G63870.novel1"; gene_id "AT5G63870";
5	stringtie_transuite	three_prime_utr	25561052	25561335	.	-	.	transcript_id "AT5G63870.novel1"; gene_id "AT5G63870";
5	stringtie_transuite	CDS	25561336	25561431	.	-	.	transcript_id "AT5G63870.novel1"; gene_id "AT5G63870";
5	stringtie_transuite	stop_codon	25561336	25561338	.	-	.	transcript_id "AT5G63870.novel1"; gene_id "AT5G63870";
5	stringtie_transuite	exon	25561522	25561629	.	-	.	transcript_id "AT5G63870.novel1"; gene_id "AT5G63870";
5	stringtie_transuite	CDS	25561522	25561629	.	-	.	transcript_id "AT5G63870.novel1"; gene_id "AT5G63870";
5	stringtie_transuite	exon	25561705	25561851	.	-	.	transcript_id "AT5G63870.novel1"; gene_id "AT5G63870";
5	stringtie_transuite	CDS	25561705	25561851	.	-	.	transcript_id "AT5G63870.novel1"; gene_id "AT5G63870";
5	stringtie_transuite	exon	25561940	25562434	.	-	.	transcript_id "AT5G63870.novel1"; gene_id "AT5G63870";
5	stringtie_transuite	CDS	25561940	25562434	.	-	.	transcript_id "AT5G63870.novel1"; gene_id "AT5G63870";
5	stringtie_transuite	exon	25562513	25562929	.	-	.	transcript_id "AT5G63870.novel1"; gene_id "AT5G63870";
5	stringtie_transuite	CDS	25562513	25562908	.	-	.	transcript_id "AT5G63870.novel1"; gene_id "AT5G63870";
5	stringtie_transuite	start_codon	25562906	25562908	.	-	.	transcript_id "AT5G63870.novel1"; gene_id "AT5G63870";
5	stringtie_transuite	five_prime_utr	25562909	25562929	.	-	.	transcript_id "AT5G63870.novel1"; gene_id "AT5G63870";
5	stringtie_transuite	exon	25563159	25563316	.	-	.	transcript_id "AT5G63870.novel1"; gene_id "AT5G63870";
5	stringtie_transuite	five_prime_utr	25563159	25563316	.	-	.	transcript_id "AT5G63870.novel1"; gene_id "AT5G63870";
5	stringtie_transuite	exon	25563733	25563991	.	+	.	transcript_id "AT5G63880.1"; gene_id "AT5G63880";
5	stringtie_transuite	five_prime_utr	25563733	25563889	.	+	.	transcript_id "AT5G63880.1"; gene_id "AT5G63880";
5	stringtie_transuite	CDS	25563890	25563991	.	+	.	transcript_id "AT5G63880.1"; gene_id "AT5G63880";
5	stringtie_transuite	start_codon	25563890	25563892	.	+	.	transcript_id "AT5G63880.1"; gene_id "AT5G63880";
5	stringtie_transuite	exon	25564225	25564377	.	+	.	transcript_id "AT5G63880.1"; gene_id "AT5G63880";
5	stringtie_transuite	CDS	25564225	25564377	.	+	.	transcript_id "AT5G63880.1"; gene_id "AT5G63880";
5	stringtie_transuite	exon	25564472	25564624	.	+	.	transcript_id "AT5G63880.1"; gene_id "AT5G63880";
5	stringtie_transuite	CDS	25564472	25564624	.	+	.	transcript_id "AT5G63880.1"; gene_id "AT5G63880";
5	stringtie_transuite	exon	25564831	25564914	.	+	.	transcript_id "AT5G63880.1"; gene_id "AT5G63880";
5	stringtie_transuite	CDS	25564831	25564914	.	+	.	transcript_id "AT5G63880.1"; gene_id "AT5G63880";
5	stringtie_transuite	exon	25564996	25565137	.	+	.	transcript_id "AT5G63880.1"; gene_id "AT5G63880";
5	stringtie_transuite	CDS	25564996	25565137	.	+	.	transcript_id "AT5G63880.1"; gene_id "AT5G63880";
5	stringtie_transuite	exon	25565233	25565720	.	+	.	transcript_id "AT5G63880.1"; gene_id "AT5G63880";
5	stringtie_transuite	CDS	25565233	25565258	.	+	.	transcript_id "AT5G63880.1"; gene_id "AT5G63880";
5	stringtie_transuite	stop_codon	25565256	25565258	.	+	.	transcript_id "AT5G63880.1"; gene_id "AT5G63880";
5	stringtie_transuite	three_prime_utr	25565259	25565720	.	+	.	transcript_id "AT5G63880.1"; gene_id "AT5G63880";
5	stringtie_transuite	exon	25563724	25563991	.	+	.	transcript_id "AT5G63880.2"; gene_id "AT5G63880";
5	stringtie_transuite	five_prime_utr	25563724	25563889	.	+	.	transcript_id "AT5G63880.2"; gene_id "AT5G63880";
5	stringtie_transuite	CDS	25563890	25563991	.	+	.	transcript_id "AT5G63880.2"; gene_id "AT5G63880";
5	stringtie_transuite	start_codon	25563890	25563892	.	+	.	transcript_id "AT5G63880.2"; gene_id "AT5G63880";
5	stringtie_transuite	exon	25564225	25564377	.	+	.	transcript_id "AT5G63880.2"; gene_id "AT5G63880";
5	stringtie_transuite	CDS	25564225	25564377	.	+	.	transcript_id "AT5G63880.2"; gene_id "AT5G63880";
5	stringtie_transuite	exon	25564472	25564624	.	+	.	transcript_id "AT5G63880.2"; gene_id "AT5G63880";
5	stringtie_transuite	CDS	25564472	25564624	.	+	.	transcript_id "AT5G63880.2"; gene_id "AT5G63880";
5	stringtie_transuite	exon	25564759	25564914	.	+	.	transcript_id "AT5G63880.2"; gene_id "AT5G63880";
5	stringtie_transuite	CDS	25564759	25564914	.	+	.	transcript_id "AT5G63880.2"; gene_id "AT5G63880";
5	stringtie_transuite	exon	25564996	25565137	.	+	.	transcript_id "AT5G63880.2"; gene_id "AT5G63880";
5	stringtie_transuite	CDS	25564996	25565137	.	+	.	transcript_id "AT5G63880.2"; gene_id "AT5G63880";
5	stringtie_transuite	exon	25565233	25565720	.	+	.	transcript_id "AT5G63880.2"; gene_id "AT5G63880";
5	stringtie_transuite	CDS	25565233	25565258	.	+	.	transcript_id "AT5G63880.2"; gene_id "AT5G63880";
5	stringtie_transuite	stop_codon	25565256	25565258	.	+	.	transcript_id "AT5G63880.2"; gene_id "AT5G63880";
5	stringtie_transuite	three_prime_utr	25565259	25565720	.	+	.	transcript_id "AT5G63880.2"; gene_id "AT5G63880";
5	stringtie_transuite	exon	25563757	25563991	.	+	.	transcript_id "AT5G63880.novel1"; gene_id "AT5G63880";
5	stringtie_transuite	five_prime_utr	25563757	25563889	.	+	.	transcript_id "AT5G63880.novel1"; gene_id "AT5G63880";
5	stringtie_transuite	CDS	25563890	25563991	.	+	.	transcript_id "AT5G63880.novel1"; gene_id "AT5G63880";
5	stringtie_transuite	start_codon	25563890	25563892	.	+	.	transcript_id "AT5G63880.novel1"; gene_id "AT5G63880";
5	stringtie_transuite	exon	25564225	25564377	.	+	.	transcript_id "AT5G63880.novel1"; gene_id "AT5G63880";
5	stringtie_transuite	CDS	25564225	25564377	.	+	.	transcript_id "AT5G63880.novel1"; gene_id "AT5G63880";
5	stringtie_transuite	exon	25564472	25564624	.	+	.	transcript_id "AT5G63880.novel1"; gene_id "AT5G63880";
5	stringtie_transuite	CDS	25564472	25564624	.	+	.	transcript_id "AT5G63880.novel1"; gene_id "AT5G63880";
5	stringtie_transuite	exon	25564831	25564914	.	+	.	transcript_id "AT5G63880.novel1"; gene_id "AT5G63880";
5	stringtie_transuite	CDS	25564831	25564914	.	+	.	transcript_id "AT5G63880.novel1"; gene_id "AT5G63880";
5	stringtie_transuite	exon	25564996	25565720	.	+	.	transcript_id "AT5G63880.novel1"; gene_id "AT5G63880";
5	stringtie_transuite	CDS	25564996	25565631	.	+	.	transcript_id "AT5G63880.novel1"; gene_id "AT5G63880";
5	stringtie_transuite	stop_codon	25565629	25565631	.	+	.	transcript_id "AT5G63880.novel1"; gene_id "AT5G63880";
5	stringtie_transuite	three_prime_utr	25565632	25565720	.	+	.	transcript_id "AT5G63880.novel1"; gene_id "AT5G63880";
5	stringtie_transuite	exon	25565431	25565965	.	-	.	transcript_id "AT5G63890.1"; gene_id "AT5G63890";
5	stringtie_transuite	three_prime_utr	25565431	25565965	.	-	.	transcript_id "AT5G63890.1"; gene_id "AT5G63890";
5	stringtie_transuite	exon	25566054	25566224	.	-	.	transcript_id "AT5G63890.1"; gene_id "AT5G63890";
5	stringtie_transuite	three_prime_utr	25566054	25566224	.	-	.	transcript_id "AT5G63890.1"; gene_id "AT5G63890";
5	stringtie_transuite	exon	25566354	25566464	.	-	.	transcript_id "AT5G63890.1"; gene_id "AT5G63890";
5	stringtie_transuite	three_prime_utr	25566354	25566464	.	-	.	transcript_id "AT5G63890.1"; gene_id "AT5G63890";
5	stringtie_transuite	exon	25566552	25566653	.	-	.	transcript_id "AT5G63890.1"; gene_id "AT5G63890";
5	stringtie_transuite	three_prime_utr	25566552	25566653	.	-	.	transcript_id "AT5G63890.1"; gene_id "AT5G63890";
5	stringtie_transuite	exon	25566749	25566811	.	-	.	transcript_id "AT5G63890.1"; gene_id "AT5G63890";
5	stringtie_transuite	three_prime_utr	25566749	25566811	.	-	.	transcript_id "AT5G63890.1"; gene_id "AT5G63890";
5	stringtie_transuite	exon	25566903	25566974	.	-	.	transcript_id "AT5G63890.1"; gene_id "AT5G63890";
5	stringtie_transuite	three_prime_utr	25566903	25566974	.	-	.	transcript_id "AT5G63890.1"; gene_id "AT5G63890";
5	stringtie_transuite	exon	25567071	25567172	.	-	.	transcript_id "AT5G63890.1"; gene_id "AT5G63890";
5	stringtie_transuite	three_prime_utr	25567071	25567172	.	-	.	transcript_id "AT5G63890.1"; gene_id "AT5G63890";
5	stringtie_transuite	exon	25567245	25567346	.	-	.	transcript_id "AT5G63890.1"; gene_id "AT5G63890";
5	stringtie_transuite	three_prime_utr	25567245	25567346	.	-	.	transcript_id "AT5G63890.1"; gene_id "AT5G63890";
5	stringtie_transuite	exon	25567445	25567517	.	-	.	transcript_id "AT5G63890.1"; gene_id "AT5G63890";
5	stringtie_transuite	three_prime_utr	25567445	25567517	.	-	.	transcript_id "AT5G63890.1"; gene_id "AT5G63890";
5	stringtie_transuite	exon	25567601	25567653	.	-	.	transcript_id "AT5G63890.1"; gene_id "AT5G63890";
5	stringtie_transuite	three_prime_utr	25567601	25567653	.	-	.	transcript_id "AT5G63890.1"; gene_id "AT5G63890";
5	stringtie_transuite	exon	25567736	25568206	.	-	.	transcript_id "AT5G63890.1"; gene_id "AT5G63890";
5	stringtie_transuite	three_prime_utr	25567736	25567975	.	-	.	transcript_id "AT5G63890.1"; gene_id "AT5G63890";
5	stringtie_transuite	CDS	25567976	25568104	.	-	.	transcript_id "AT5G63890.1"; gene_id "AT5G63890";
5	stringtie_transuite	stop_codon	25567976	25567978	.	-	.	transcript_id "AT5G63890.1"; gene_id "AT5G63890";
5	stringtie_transuite	start_codon	25568102	25568104	.	-	.	transcript_id "AT5G63890.1"; gene_id "AT5G63890";
5	stringtie_transuite	five_prime_utr	25568105	25568206	.	-	.	transcript_id "AT5G63890.1"; gene_id "AT5G63890";
5	stringtie_transuite	exon	25565431	25565965	.	-	.	transcript_id "AT5G63890.2"; gene_id "AT5G63890";
5	stringtie_transuite	three_prime_utr	25565431	25565599	.	-	.	transcript_id "AT5G63890.2"; gene_id "AT5G63890";
5	stringtie_transuite	CDS	25565600	25565965	.	-	.	transcript_id "AT5G63890.2"; gene_id "AT5G63890";
5	stringtie_transuite	stop_codon	25565600	25565602	.	-	.	transcript_id "AT5G63890.2"; gene_id "AT5G63890";
5	stringtie_transuite	exon	25566054	25566224	.	-	.	transcript_id "AT5G63890.2"; gene_id "AT5G63890";
5	stringtie_transuite	CDS	25566054	25566224	.	-	.	transcript_id "AT5G63890.2"; gene_id "AT5G63890";
5	stringtie_transuite	exon	25566354	25566464	.	-	.	transcript_id "AT5G63890.2"; gene_id "AT5G63890";
5	stringtie_transuite	CDS	25566354	25566464	.	-	.	transcript_id "AT5G63890.2"; gene_id "AT5G63890";
5	stringtie_transuite	exon	25566552	25566653	.	-	.	transcript_id "AT5G63890.2"; gene_id "AT5G63890";
5	stringtie_transuite	CDS	25566552	25566653	.	-	.	transcript_id "AT5G63890.2"; gene_id "AT5G63890";
5	stringtie_transuite	exon	25566749	25566811	.	-	.	transcript_id "AT5G63890.2"; gene_id "AT5G63890";
5	stringtie_transuite	CDS	25566749	25566811	.	-	.	transcript_id "AT5G63890.2"; gene_id "AT5G63890";
5	stringtie_transuite	exon	25566903	25566974	.	-	.	transcript_id "AT5G63890.2"; gene_id "AT5G63890";
5	stringtie_transuite	CDS	25566903	25566974	.	-	.	transcript_id "AT5G63890.2"; gene_id "AT5G63890";
5	stringtie_transuite	exon	25567071	25567172	.	-	.	transcript_id "AT5G63890.2"; gene_id "AT5G63890";
5	stringtie_transuite	CDS	25567071	25567172	.	-	.	transcript_id "AT5G63890.2"; gene_id "AT5G63890";
5	stringtie_transuite	exon	25567245	25567346	.	-	.	transcript_id "AT5G63890.2"; gene_id "AT5G63890";
5	stringtie_transuite	CDS	25567245	25567346	.	-	.	transcript_id "AT5G63890.2"; gene_id "AT5G63890";
5	stringtie_transuite	exon	25567445	25567517	.	-	.	transcript_id "AT5G63890.2"; gene_id "AT5G63890";
5	stringtie_transuite	CDS	25567445	25567517	.	-	.	transcript_id "AT5G63890.2"; gene_id "AT5G63890";
5	stringtie_transuite	exon	25567601	25567653	.	-	.	transcript_id "AT5G63890.2"; gene_id "AT5G63890";
5	stringtie_transuite	CDS	25567601	25567653	.	-	.	transcript_id "AT5G63890.2"; gene_id "AT5G63890";
5	stringtie_transuite	exon	25567736	25567845	.	-	.	transcript_id "AT5G63890.2"; gene_id "AT5G63890";
5	stringtie_transuite	CDS	25567736	25567845	.	-	.	transcript_id "AT5G63890.2"; gene_id "AT5G63890";
5	stringtie_transuite	exon	25568029	25568206	.	-	.	transcript_id "AT5G63890.2"; gene_id "AT5G63890";
5	stringtie_transuite	CDS	25568029	25568104	.	-	.	transcript_id "AT5G63890.2"; gene_id "AT5G63890";
5	stringtie_transuite	start_codon	25568102	25568104	.	-	.	transcript_id "AT5G63890.2"; gene_id "AT5G63890";
5	stringtie_transuite	five_prime_utr	25568105	25568206	.	-	.	transcript_id "AT5G63890.2"; gene_id "AT5G63890";
5	stringtie_transuite	exon	25568644	25570482	.	+	.	transcript_id "AT5G63900.1"; gene_id "AT5G63900";
5	stringtie_transuite	five_prime_utr	25568644	25568697	.	+	.	transcript_id "AT5G63900.1"; gene_id "AT5G63900";
5	stringtie_transuite	CDS	25568698	25570371	.	+	.	transcript_id "AT5G63900.1"; gene_id "AT5G63900";
5	stringtie_transuite	start_codon	25568698	25568700	.	+	.	transcript_id "AT5G63900.1"; gene_id "AT5G63900";
5	stringtie_transuite	stop_codon	25570369	25570371	.	+	.	transcript_id "AT5G63900.1"; gene_id "AT5G63900";
5	stringtie_transuite	three_prime_utr	25570372	25570482	.	+	.	transcript_id "AT5G63900.1"; gene_id "AT5G63900";
5	stringtie_transuite	exon	25570793	25571069	.	-	.	transcript_id "AT5G63905.1"; gene_id "AT5G63905";
5	stringtie_transuite	three_prime_utr	25570793	25571054	.	-	.	transcript_id "AT5G63905.1"; gene_id "AT5G63905";
5	stringtie_transuite	CDS	25571055	25571069	.	-	.	transcript_id "AT5G63905.1"; gene_id "AT5G63905";
5	stringtie_transuite	stop_codon	25571055	25571057	.	-	.	transcript_id "AT5G63905.1"; gene_id "AT5G63905";
5	stringtie_transuite	exon	25571156	25571261	.	-	.	transcript_id "AT5G63905.1"; gene_id "AT5G63905";
5	stringtie_transuite	CDS	25571156	25571261	.	-	.	transcript_id "AT5G63905.1"; gene_id "AT5G63905";
5	stringtie_transuite	exon	25571394	25571699	.	-	.	transcript_id "AT5G63905.1"; gene_id "AT5G63905";
5	stringtie_transuite	CDS	25571394	25571503	.	-	.	transcript_id "AT5G63905.1"; gene_id "AT5G63905";
5	stringtie_transuite	start_codon	25571501	25571503	.	-	.	transcript_id "AT5G63905.1"; gene_id "AT5G63905";
5	stringtie_transuite	five_prime_utr	25571504	25571699	.	-	.	transcript_id "AT5G63905.1"; gene_id "AT5G63905";
5	stringtie_transuite	exon	25570840	25571261	.	-	.	transcript_id "AT5G63905.2"; gene_id "AT5G63905";
5	stringtie_transuite	three_prime_utr	25570840	25571059	.	-	.	transcript_id "AT5G63905.2"; gene_id "AT5G63905";
5	stringtie_transuite	CDS	25571060	25571261	.	-	.	transcript_id "AT5G63905.2"; gene_id "AT5G63905";
5	stringtie_transuite	stop_codon	25571060	25571062	.	-	.	transcript_id "AT5G63905.2"; gene_id "AT5G63905";
5	stringtie_transuite	exon	25571394	25571699	.	-	.	transcript_id "AT5G63905.2"; gene_id "AT5G63905";
5	stringtie_transuite	CDS	25571394	25571503	.	-	.	transcript_id "AT5G63905.2"; gene_id "AT5G63905";
5	stringtie_transuite	start_codon	25571501	25571503	.	-	.	transcript_id "AT5G63905.2"; gene_id "AT5G63905";
5	stringtie_transuite	five_prime_utr	25571504	25571699	.	-	.	transcript_id "AT5G63905.2"; gene_id "AT5G63905";
5	stringtie_transuite	exon	25571779	25572311	.	-	.	transcript_id "AT5G63910.1"; gene_id "AT5G63910";
5	stringtie_transuite	three_prime_utr	25571779	25572052	.	-	.	transcript_id "AT5G63910.1"; gene_id "AT5G63910";
5	stringtie_transuite	CDS	25572053	25572311	.	-	.	transcript_id "AT5G63910.1"; gene_id "AT5G63910";
5	stringtie_transuite	stop_codon	25572053	25572055	.	-	.	transcript_id "AT5G63910.1"; gene_id "AT5G63910";
5	stringtie_transuite	exon	25572399	25572574	.	-	.	transcript_id "AT5G63910.1"; gene_id "AT5G63910";
5	stringtie_transuite	CDS	25572399	25572574	.	-	.	transcript_id "AT5G63910.1"; gene_id "AT5G63910";
5	stringtie_transuite	exon	25572667	25573026	.	-	.	transcript_id "AT5G63910.1"; gene_id "AT5G63910";
5	stringtie_transuite	CDS	25572667	25573026	.	-	.	transcript_id "AT5G63910.1"; gene_id "AT5G63910";
5	stringtie_transuite	exon	25573172	25573345	.	-	.	transcript_id "AT5G63910.1"; gene_id "AT5G63910";
5	stringtie_transuite	CDS	25573172	25573345	.	-	.	transcript_id "AT5G63910.1"; gene_id "AT5G63910";
5	stringtie_transuite	exon	25573544	25574178	.	-	.	transcript_id "AT5G63910.1"; gene_id "AT5G63910";
5	stringtie_transuite	CDS	25573544	25574077	.	-	.	transcript_id "AT5G63910.1"; gene_id "AT5G63910";
5	stringtie_transuite	start_codon	25574075	25574077	.	-	.	transcript_id "AT5G63910.1"; gene_id "AT5G63910";
5	stringtie_transuite	five_prime_utr	25574078	25574178	.	-	.	transcript_id "AT5G63910.1"; gene_id "AT5G63910";
5	stringtie_transuite	exon	25571805	25572308	.	-	.	transcript_id "AT5G63910.novel1"; gene_id "AT5G63910";
5	stringtie_transuite	three_prime_utr	25571805	25572052	.	-	.	transcript_id "AT5G63910.novel1"; gene_id "AT5G63910";
5	stringtie_transuite	CDS	25572053	25572308	.	-	.	transcript_id "AT5G63910.novel1"; gene_id "AT5G63910";
5	stringtie_transuite	stop_codon	25572053	25572055	.	-	.	transcript_id "AT5G63910.novel1"; gene_id "AT5G63910";
5	stringtie_transuite	exon	25572399	25572574	.	-	.	transcript_id "AT5G63910.novel1"; gene_id "AT5G63910";
5	stringtie_transuite	CDS	25572399	25572574	.	-	.	transcript_id "AT5G63910.novel1"; gene_id "AT5G63910";
5	stringtie_transuite	exon	25572667	25573026	.	-	.	transcript_id "AT5G63910.novel1"; gene_id "AT5G63910";
5	stringtie_transuite	CDS	25572667	25573026	.	-	.	transcript_id "AT5G63910.novel1"; gene_id "AT5G63910";
5	stringtie_transuite	exon	25573172	25573345	.	-	.	transcript_id "AT5G63910.novel1"; gene_id "AT5G63910";
5	stringtie_transuite	CDS	25573172	25573345	.	-	.	transcript_id "AT5G63910.novel1"; gene_id "AT5G63910";
5	stringtie_transuite	exon	25573544	25574178	.	-	.	transcript_id "AT5G63910.novel1"; gene_id "AT5G63910";
5	stringtie_transuite	CDS	25573544	25574077	.	-	.	transcript_id "AT5G63910.novel1"; gene_id "AT5G63910";
5	stringtie_transuite	start_codon	25574075	25574077	.	-	.	transcript_id "AT5G63910.novel1"; gene_id "AT5G63910";
5	stringtie_transuite	five_prime_utr	25574078	25574178	.	-	.	transcript_id "AT5G63910.novel1"; gene_id "AT5G63910";
5	stringtie_transuite	exon	25571836	25572311	.	-	.	transcript_id "AT5G63910.novel2"; gene_id "AT5G63910";
5	stringtie_transuite	three_prime_utr	25571836	25572311	.	-	.	transcript_id "AT5G63910.novel2"; gene_id "AT5G63910";
5	stringtie_transuite	exon	25572399	25572574	.	-	.	transcript_id "AT5G63910.novel2"; gene_id "AT5G63910";
5	stringtie_transuite	three_prime_utr	25572399	25572574	.	-	.	transcript_id "AT5G63910.novel2"; gene_id "AT5G63910";
5	stringtie_transuite	exon	25572667	25573026	.	-	.	transcript_id "AT5G63910.novel2"; gene_id "AT5G63910";
5	stringtie_transuite	three_prime_utr	25572667	25573026	.	-	.	transcript_id "AT5G63910.novel2"; gene_id "AT5G63910";
5	stringtie_transuite	exon	25573172	25573338	.	-	.	transcript_id "AT5G63910.novel2"; gene_id "AT5G63910";
5	stringtie_transuite	three_prime_utr	25573172	25573323	.	-	.	transcript_id "AT5G63910.novel2"; gene_id "AT5G63910";
5	stringtie_transuite	CDS	25573324	25573338	.	-	.	transcript_id "AT5G63910.novel2"; gene_id "AT5G63910";
5	stringtie_transuite	stop_codon	25573324	25573326	.	-	.	transcript_id "AT5G63910.novel2"; gene_id "AT5G63910";
5	stringtie_transuite	exon	25573544	25574178	.	-	.	transcript_id "AT5G63910.novel2"; gene_id "AT5G63910";
5	stringtie_transuite	CDS	25573544	25574077	.	-	.	transcript_id "AT5G63910.novel2"; gene_id "AT5G63910";
5	stringtie_transuite	start_codon	25574075	25574077	.	-	.	transcript_id "AT5G63910.novel2"; gene_id "AT5G63910";
5	stringtie_transuite	five_prime_utr	25574078	25574178	.	-	.	transcript_id "AT5G63910.novel2"; gene_id "AT5G63910";
5	stringtie_transuite	exon	25571876	25572574	.	-	.	transcript_id "AT5G63910.novel3"; gene_id "AT5G63910";
5	stringtie_transuite	three_prime_utr	25571876	25572394	.	-	.	transcript_id "AT5G63910.novel3"; gene_id "AT5G63910";
5	stringtie_transuite	CDS	25572395	25572574	.	-	.	transcript_id "AT5G63910.novel3"; gene_id "AT5G63910";
5	stringtie_transuite	stop_codon	25572395	25572397	.	-	.	transcript_id "AT5G63910.novel3"; gene_id "AT5G63910";
5	stringtie_transuite	exon	25572667	25573026	.	-	.	transcript_id "AT5G63910.novel3"; gene_id "AT5G63910";
5	stringtie_transuite	CDS	25572667	25573026	.	-	.	transcript_id "AT5G63910.novel3"; gene_id "AT5G63910";
5	stringtie_transuite	exon	25573172	25573345	.	-	.	transcript_id "AT5G63910.novel3"; gene_id "AT5G63910";
5	stringtie_transuite	CDS	25573172	25573345	.	-	.	transcript_id "AT5G63910.novel3"; gene_id "AT5G63910";
5	stringtie_transuite	exon	25573544	25574178	.	-	.	transcript_id "AT5G63910.novel3"; gene_id "AT5G63910";
5	stringtie_transuite	CDS	25573544	25574077	.	-	.	transcript_id "AT5G63910.novel3"; gene_id "AT5G63910";
5	stringtie_transuite	start_codon	25574075	25574077	.	-	.	transcript_id "AT5G63910.novel3"; gene_id "AT5G63910";
5	stringtie_transuite	five_prime_utr	25574078	25574178	.	-	.	transcript_id "AT5G63910.novel3"; gene_id "AT5G63910";
5	stringtie_transuite	exon	25574419	25574829	.	+	.	transcript_id "AT5G63920.1"; gene_id "AT5G63920";
5	stringtie_transuite	five_prime_utr	25574419	25574532	.	+	.	transcript_id "AT5G63920.1"; gene_id "AT5G63920";
5	stringtie_transuite	CDS	25574533	25574829	.	+	.	transcript_id "AT5G63920.1"; gene_id "AT5G63920";
5	stringtie_transuite	start_codon	25574533	25574535	.	+	.	transcript_id "AT5G63920.1"; gene_id "AT5G63920";
5	stringtie_transuite	exon	25575077	25575255	.	+	.	transcript_id "AT5G63920.1"; gene_id "AT5G63920";
5	stringtie_transuite	CDS	25575077	25575255	.	+	.	transcript_id "AT5G63920.1"; gene_id "AT5G63920";
5	stringtie_transuite	exon	25575348	25575420	.	+	.	transcript_id "AT5G63920.1"; gene_id "AT5G63920";
5	stringtie_transuite	CDS	25575348	25575420	.	+	.	transcript_id "AT5G63920.1"; gene_id "AT5G63920";
5	stringtie_transuite	exon	25575513	25575635	.	+	.	transcript_id "AT5G63920.1"; gene_id "AT5G63920";
5	stringtie_transuite	CDS	25575513	25575635	.	+	.	transcript_id "AT5G63920.1"; gene_id "AT5G63920";
5	stringtie_transuite	exon	25575741	25575862	.	+	.	transcript_id "AT5G63920.1"; gene_id "AT5G63920";
5	stringtie_transuite	CDS	25575741	25575862	.	+	.	transcript_id "AT5G63920.1"; gene_id "AT5G63920";
5	stringtie_transuite	exon	25575939	25576011	.	+	.	transcript_id "AT5G63920.1"; gene_id "AT5G63920";
5	stringtie_transuite	CDS	25575939	25576011	.	+	.	transcript_id "AT5G63920.1"; gene_id "AT5G63920";
5	stringtie_transuite	exon	25576108	25576227	.	+	.	transcript_id "AT5G63920.1"; gene_id "AT5G63920";
5	stringtie_transuite	CDS	25576108	25576227	.	+	.	transcript_id "AT5G63920.1"; gene_id "AT5G63920";
5	stringtie_transuite	exon	25576416	25576499	.	+	.	transcript_id "AT5G63920.1"; gene_id "AT5G63920";
5	stringtie_transuite	CDS	25576416	25576499	.	+	.	transcript_id "AT5G63920.1"; gene_id "AT5G63920";
5	stringtie_transuite	exon	25576590	25576769	.	+	.	transcript_id "AT5G63920.1"; gene_id "AT5G63920";
5	stringtie_transuite	CDS	25576590	25576769	.	+	.	transcript_id "AT5G63920.1"; gene_id "AT5G63920";
5	stringtie_transuite	exon	25576858	25576986	.	+	.	transcript_id "AT5G63920.1"; gene_id "AT5G63920";
5	stringtie_transuite	CDS	25576858	25576986	.	+	.	transcript_id "AT5G63920.1"; gene_id "AT5G63920";
5	stringtie_transuite	exon	25577179	25577253	.	+	.	transcript_id "AT5G63920.1"; gene_id "AT5G63920";
5	stringtie_transuite	CDS	25577179	25577253	.	+	.	transcript_id "AT5G63920.1"; gene_id "AT5G63920";
5	stringtie_transuite	exon	25577757	25577846	.	+	.	transcript_id "AT5G63920.1"; gene_id "AT5G63920";
5	stringtie_transuite	CDS	25577757	25577846	.	+	.	transcript_id "AT5G63920.1"; gene_id "AT5G63920";
5	stringtie_transuite	exon	25577973	25578077	.	+	.	transcript_id "AT5G63920.1"; gene_id "AT5G63920";
5	stringtie_transuite	CDS	25577973	25578077	.	+	.	transcript_id "AT5G63920.1"; gene_id "AT5G63920";
5	stringtie_transuite	exon	25578650	25578684	.	+	.	transcript_id "AT5G63920.1"; gene_id "AT5G63920";
5	stringtie_transuite	CDS	25578650	25578684	.	+	.	transcript_id "AT5G63920.1"; gene_id "AT5G63920";
5	stringtie_transuite	exon	25578954	25579083	.	+	.	transcript_id "AT5G63920.1"; gene_id "AT5G63920";
5	stringtie_transuite	CDS	25578954	25579083	.	+	.	transcript_id "AT5G63920.1"; gene_id "AT5G63920";
5	stringtie_transuite	exon	25579224	25579276	.	+	.	transcript_id "AT5G63920.1"; gene_id "AT5G63920";
5	stringtie_transuite	CDS	25579224	25579276	.	+	.	transcript_id "AT5G63920.1"; gene_id "AT5G63920";
5	stringtie_transuite	exon	25579354	25579453	.	+	.	transcript_id "AT5G63920.1"; gene_id "AT5G63920";
5	stringtie_transuite	CDS	25579354	25579453	.	+	.	transcript_id "AT5G63920.1"; gene_id "AT5G63920";
5	stringtie_transuite	exon	25579546	25579584	.	+	.	transcript_id "AT5G63920.1"; gene_id "AT5G63920";
5	stringtie_transuite	CDS	25579546	25579584	.	+	.	transcript_id "AT5G63920.1"; gene_id "AT5G63920";
5	stringtie_transuite	exon	25579767	25579845	.	+	.	transcript_id "AT5G63920.1"; gene_id "AT5G63920";
5	stringtie_transuite	CDS	25579767	25579845	.	+	.	transcript_id "AT5G63920.1"; gene_id "AT5G63920";
5	stringtie_transuite	exon	25579973	25580044	.	+	.	transcript_id "AT5G63920.1"; gene_id "AT5G63920";
