## Supplementary material for "m^6^A modification of U6 snRNA modulates usage of two major classes of pre-mRNA 5’ splice site": Figure 4 source data 2 (part 163 of 168)

#! Figure 4 source data 2 (Parker et al. 2022): de novo transcriptome assembly generated from Col-0 and fio1 mutant nanopore DRS and Illumina RNAseq
5	stringtie_transuite	CDS	25579973	25580044	.	+	.	transcript_id "AT5G63920.1"; gene_id "AT5G63920";
5	stringtie_transuite	exon	25580188	25580259	.	+	.	transcript_id "AT5G63920.1"; gene_id "AT5G63920";
5	stringtie_transuite	CDS	25580188	25580259	.	+	.	transcript_id "AT5G63920.1"; gene_id "AT5G63920";
5	stringtie_transuite	exon	25580423	25580590	.	+	.	transcript_id "AT5G63920.1"; gene_id "AT5G63920";
5	stringtie_transuite	CDS	25580423	25580590	.	+	.	transcript_id "AT5G63920.1"; gene_id "AT5G63920";
5	stringtie_transuite	exon	25580747	25580867	.	+	.	transcript_id "AT5G63920.1"; gene_id "AT5G63920";
5	stringtie_transuite	CDS	25580747	25580867	.	+	.	transcript_id "AT5G63920.1"; gene_id "AT5G63920";
5	stringtie_transuite	exon	25580969	25581433	.	+	.	transcript_id "AT5G63920.1"; gene_id "AT5G63920";
5	stringtie_transuite	CDS	25580969	25581230	.	+	.	transcript_id "AT5G63920.1"; gene_id "AT5G63920";
5	stringtie_transuite	stop_codon	25581228	25581230	.	+	.	transcript_id "AT5G63920.1"; gene_id "AT5G63920";
5	stringtie_transuite	three_prime_utr	25581231	25581433	.	+	.	transcript_id "AT5G63920.1"; gene_id "AT5G63920";
5	stringtie_transuite	exon	25574432	25574829	.	+	.	transcript_id "AT5G63920.novel1"; gene_id "AT5G63920";
5	stringtie_transuite	five_prime_utr	25574432	25574532	.	+	.	transcript_id "AT5G63920.novel1"; gene_id "AT5G63920";
5	stringtie_transuite	CDS	25574533	25574829	.	+	.	transcript_id "AT5G63920.novel1"; gene_id "AT5G63920";
5	stringtie_transuite	start_codon	25574533	25574535	.	+	.	transcript_id "AT5G63920.novel1"; gene_id "AT5G63920";
5	stringtie_transuite	exon	25575077	25575255	.	+	.	transcript_id "AT5G63920.novel1"; gene_id "AT5G63920";
5	stringtie_transuite	CDS	25575077	25575255	.	+	.	transcript_id "AT5G63920.novel1"; gene_id "AT5G63920";
5	stringtie_transuite	exon	25575348	25575420	.	+	.	transcript_id "AT5G63920.novel1"; gene_id "AT5G63920";
5	stringtie_transuite	CDS	25575348	25575420	.	+	.	transcript_id "AT5G63920.novel1"; gene_id "AT5G63920";
5	stringtie_transuite	exon	25575513	25575635	.	+	.	transcript_id "AT5G63920.novel1"; gene_id "AT5G63920";
5	stringtie_transuite	CDS	25575513	25575635	.	+	.	transcript_id "AT5G63920.novel1"; gene_id "AT5G63920";
5	stringtie_transuite	exon	25575768	25575862	.	+	.	transcript_id "AT5G63920.novel1"; gene_id "AT5G63920";
5	stringtie_transuite	CDS	25575768	25575862	.	+	.	transcript_id "AT5G63920.novel1"; gene_id "AT5G63920";
5	stringtie_transuite	exon	25575939	25576011	.	+	.	transcript_id "AT5G63920.novel1"; gene_id "AT5G63920";
5	stringtie_transuite	CDS	25575939	25576011	.	+	.	transcript_id "AT5G63920.novel1"; gene_id "AT5G63920";
5	stringtie_transuite	exon	25576108	25576227	.	+	.	transcript_id "AT5G63920.novel1"; gene_id "AT5G63920";
5	stringtie_transuite	CDS	25576108	25576227	.	+	.	transcript_id "AT5G63920.novel1"; gene_id "AT5G63920";
5	stringtie_transuite	exon	25576416	25576499	.	+	.	transcript_id "AT5G63920.novel1"; gene_id "AT5G63920";
5	stringtie_transuite	CDS	25576416	25576499	.	+	.	transcript_id "AT5G63920.novel1"; gene_id "AT5G63920";
5	stringtie_transuite	exon	25576590	25576769	.	+	.	transcript_id "AT5G63920.novel1"; gene_id "AT5G63920";
5	stringtie_transuite	CDS	25576590	25576769	.	+	.	transcript_id "AT5G63920.novel1"; gene_id "AT5G63920";
5	stringtie_transuite	exon	25576858	25576986	.	+	.	transcript_id "AT5G63920.novel1"; gene_id "AT5G63920";
5	stringtie_transuite	CDS	25576858	25576986	.	+	.	transcript_id "AT5G63920.novel1"; gene_id "AT5G63920";
5	stringtie_transuite	exon	25577179	25577253	.	+	.	transcript_id "AT5G63920.novel1"; gene_id "AT5G63920";
5	stringtie_transuite	CDS	25577179	25577253	.	+	.	transcript_id "AT5G63920.novel1"; gene_id "AT5G63920";
5	stringtie_transuite	exon	25577757	25577846	.	+	.	transcript_id "AT5G63920.novel1"; gene_id "AT5G63920";
5	stringtie_transuite	CDS	25577757	25577846	.	+	.	transcript_id "AT5G63920.novel1"; gene_id "AT5G63920";
5	stringtie_transuite	exon	25577973	25578077	.	+	.	transcript_id "AT5G63920.novel1"; gene_id "AT5G63920";
5	stringtie_transuite	CDS	25577973	25578077	.	+	.	transcript_id "AT5G63920.novel1"; gene_id "AT5G63920";
5	stringtie_transuite	exon	25578650	25578684	.	+	.	transcript_id "AT5G63920.novel1"; gene_id "AT5G63920";
5	stringtie_transuite	CDS	25578650	25578684	.	+	.	transcript_id "AT5G63920.novel1"; gene_id "AT5G63920";
5	stringtie_transuite	exon	25578954	25579083	.	+	.	transcript_id "AT5G63920.novel1"; gene_id "AT5G63920";
5	stringtie_transuite	CDS	25578954	25579083	.	+	.	transcript_id "AT5G63920.novel1"; gene_id "AT5G63920";
5	stringtie_transuite	exon	25579224	25579276	.	+	.	transcript_id "AT5G63920.novel1"; gene_id "AT5G63920";
5	stringtie_transuite	CDS	25579224	25579276	.	+	.	transcript_id "AT5G63920.novel1"; gene_id "AT5G63920";
5	stringtie_transuite	exon	25579354	25579453	.	+	.	transcript_id "AT5G63920.novel1"; gene_id "AT5G63920";
5	stringtie_transuite	CDS	25579354	25579453	.	+	.	transcript_id "AT5G63920.novel1"; gene_id "AT5G63920";
5	stringtie_transuite	exon	25579546	25579584	.	+	.	transcript_id "AT5G63920.novel1"; gene_id "AT5G63920";
5	stringtie_transuite	CDS	25579546	25579584	.	+	.	transcript_id "AT5G63920.novel1"; gene_id "AT5G63920";
5	stringtie_transuite	exon	25579767	25579845	.	+	.	transcript_id "AT5G63920.novel1"; gene_id "AT5G63920";
5	stringtie_transuite	CDS	25579767	25579845	.	+	.	transcript_id "AT5G63920.novel1"; gene_id "AT5G63920";
5	stringtie_transuite	exon	25579973	25580044	.	+	.	transcript_id "AT5G63920.novel1"; gene_id "AT5G63920";
5	stringtie_transuite	CDS	25579973	25580044	.	+	.	transcript_id "AT5G63920.novel1"; gene_id "AT5G63920";
5	stringtie_transuite	exon	25580188	25580259	.	+	.	transcript_id "AT5G63920.novel1"; gene_id "AT5G63920";
5	stringtie_transuite	CDS	25580188	25580259	.	+	.	transcript_id "AT5G63920.novel1"; gene_id "AT5G63920";
5	stringtie_transuite	exon	25580423	25580590	.	+	.	transcript_id "AT5G63920.novel1"; gene_id "AT5G63920";
5	stringtie_transuite	CDS	25580423	25580590	.	+	.	transcript_id "AT5G63920.novel1"; gene_id "AT5G63920";
5	stringtie_transuite	exon	25580747	25580867	.	+	.	transcript_id "AT5G63920.novel1"; gene_id "AT5G63920";
5	stringtie_transuite	CDS	25580747	25580867	.	+	.	transcript_id "AT5G63920.novel1"; gene_id "AT5G63920";
5	stringtie_transuite	exon	25580969	25581433	.	+	.	transcript_id "AT5G63920.novel1"; gene_id "AT5G63920";
5	stringtie_transuite	CDS	25580969	25581230	.	+	.	transcript_id "AT5G63920.novel1"; gene_id "AT5G63920";
5	stringtie_transuite	stop_codon	25581228	25581230	.	+	.	transcript_id "AT5G63920.novel1"; gene_id "AT5G63920";
5	stringtie_transuite	three_prime_utr	25581231	25581433	.	+	.	transcript_id "AT5G63920.novel1"; gene_id "AT5G63920";
5	stringtie_transuite	exon	25574442	25574829	.	+	.	transcript_id "AT5G63920.novel2"; gene_id "AT5G63920";
5	stringtie_transuite	five_prime_utr	25574442	25574532	.	+	.	transcript_id "AT5G63920.novel2"; gene_id "AT5G63920";
5	stringtie_transuite	CDS	25574533	25574829	.	+	.	transcript_id "AT5G63920.novel2"; gene_id "AT5G63920";
5	stringtie_transuite	start_codon	25574533	25574535	.	+	.	transcript_id "AT5G63920.novel2"; gene_id "AT5G63920";
5	stringtie_transuite	exon	25575069	25575255	.	+	.	transcript_id "AT5G63920.novel2"; gene_id "AT5G63920";
5	stringtie_transuite	CDS	25575069	25575071	.	+	.	transcript_id "AT5G63920.novel2"; gene_id "AT5G63920";
5	stringtie_transuite	stop_codon	25575069	25575071	.	+	.	transcript_id "AT5G63920.novel2"; gene_id "AT5G63920";
5	stringtie_transuite	three_prime_utr	25575072	25575255	.	+	.	transcript_id "AT5G63920.novel2"; gene_id "AT5G63920";
5	stringtie_transuite	exon	25575348	25575420	.	+	.	transcript_id "AT5G63920.novel2"; gene_id "AT5G63920";
5	stringtie_transuite	three_prime_utr	25575348	25575420	.	+	.	transcript_id "AT5G63920.novel2"; gene_id "AT5G63920";
5	stringtie_transuite	exon	25575513	25575635	.	+	.	transcript_id "AT5G63920.novel2"; gene_id "AT5G63920";
5	stringtie_transuite	three_prime_utr	25575513	25575635	.	+	.	transcript_id "AT5G63920.novel2"; gene_id "AT5G63920";
5	stringtie_transuite	exon	25575741	25575862	.	+	.	transcript_id "AT5G63920.novel2"; gene_id "AT5G63920";
5	stringtie_transuite	three_prime_utr	25575741	25575862	.	+	.	transcript_id "AT5G63920.novel2"; gene_id "AT5G63920";
5	stringtie_transuite	exon	25575939	25576011	.	+	.	transcript_id "AT5G63920.novel2"; gene_id "AT5G63920";
5	stringtie_transuite	three_prime_utr	25575939	25576011	.	+	.	transcript_id "AT5G63920.novel2"; gene_id "AT5G63920";
5	stringtie_transuite	exon	25576108	25576227	.	+	.	transcript_id "AT5G63920.novel2"; gene_id "AT5G63920";
5	stringtie_transuite	three_prime_utr	25576108	25576227	.	+	.	transcript_id "AT5G63920.novel2"; gene_id "AT5G63920";
5	stringtie_transuite	exon	25576416	25576499	.	+	.	transcript_id "AT5G63920.novel2"; gene_id "AT5G63920";
5	stringtie_transuite	three_prime_utr	25576416	25576499	.	+	.	transcript_id "AT5G63920.novel2"; gene_id "AT5G63920";
5	stringtie_transuite	exon	25576590	25576769	.	+	.	transcript_id "AT5G63920.novel2"; gene_id "AT5G63920";
5	stringtie_transuite	three_prime_utr	25576590	25576769	.	+	.	transcript_id "AT5G63920.novel2"; gene_id "AT5G63920";
5	stringtie_transuite	exon	25576858	25576986	.	+	.	transcript_id "AT5G63920.novel2"; gene_id "AT5G63920";
5	stringtie_transuite	three_prime_utr	25576858	25576986	.	+	.	transcript_id "AT5G63920.novel2"; gene_id "AT5G63920";
5	stringtie_transuite	exon	25577179	25577253	.	+	.	transcript_id "AT5G63920.novel2"; gene_id "AT5G63920";
5	stringtie_transuite	three_prime_utr	25577179	25577253	.	+	.	transcript_id "AT5G63920.novel2"; gene_id "AT5G63920";
5	stringtie_transuite	exon	25577757	25577846	.	+	.	transcript_id "AT5G63920.novel2"; gene_id "AT5G63920";
5	stringtie_transuite	three_prime_utr	25577757	25577846	.	+	.	transcript_id "AT5G63920.novel2"; gene_id "AT5G63920";
5	stringtie_transuite	exon	25577973	25578077	.	+	.	transcript_id "AT5G63920.novel2"; gene_id "AT5G63920";
5	stringtie_transuite	three_prime_utr	25577973	25578077	.	+	.	transcript_id "AT5G63920.novel2"; gene_id "AT5G63920";
5	stringtie_transuite	exon	25578650	25578684	.	+	.	transcript_id "AT5G63920.novel2"; gene_id "AT5G63920";
5	stringtie_transuite	three_prime_utr	25578650	25578684	.	+	.	transcript_id "AT5G63920.novel2"; gene_id "AT5G63920";
5	stringtie_transuite	exon	25578954	25579083	.	+	.	transcript_id "AT5G63920.novel2"; gene_id "AT5G63920";
5	stringtie_transuite	three_prime_utr	25578954	25579083	.	+	.	transcript_id "AT5G63920.novel2"; gene_id "AT5G63920";
5	stringtie_transuite	exon	25579224	25579276	.	+	.	transcript_id "AT5G63920.novel2"; gene_id "AT5G63920";
5	stringtie_transuite	three_prime_utr	25579224	25579276	.	+	.	transcript_id "AT5G63920.novel2"; gene_id "AT5G63920";
5	stringtie_transuite	exon	25579354	25579453	.	+	.	transcript_id "AT5G63920.novel2"; gene_id "AT5G63920";
5	stringtie_transuite	three_prime_utr	25579354	25579453	.	+	.	transcript_id "AT5G63920.novel2"; gene_id "AT5G63920";
5	stringtie_transuite	exon	25579546	25579584	.	+	.	transcript_id "AT5G63920.novel2"; gene_id "AT5G63920";
5	stringtie_transuite	three_prime_utr	25579546	25579584	.	+	.	transcript_id "AT5G63920.novel2"; gene_id "AT5G63920";
5	stringtie_transuite	exon	25579767	25579845	.	+	.	transcript_id "AT5G63920.novel2"; gene_id "AT5G63920";
5	stringtie_transuite	three_prime_utr	25579767	25579845	.	+	.	transcript_id "AT5G63920.novel2"; gene_id "AT5G63920";
5	stringtie_transuite	exon	25579973	25580044	.	+	.	transcript_id "AT5G63920.novel2"; gene_id "AT5G63920";
5	stringtie_transuite	three_prime_utr	25579973	25580044	.	+	.	transcript_id "AT5G63920.novel2"; gene_id "AT5G63920";
5	stringtie_transuite	exon	25580188	25580259	.	+	.	transcript_id "AT5G63920.novel2"; gene_id "AT5G63920";
5	stringtie_transuite	three_prime_utr	25580188	25580259	.	+	.	transcript_id "AT5G63920.novel2"; gene_id "AT5G63920";
5	stringtie_transuite	exon	25580423	25580590	.	+	.	transcript_id "AT5G63920.novel2"; gene_id "AT5G63920";
5	stringtie_transuite	three_prime_utr	25580423	25580590	.	+	.	transcript_id "AT5G63920.novel2"; gene_id "AT5G63920";
5	stringtie_transuite	exon	25580747	25580867	.	+	.	transcript_id "AT5G63920.novel2"; gene_id "AT5G63920";
5	stringtie_transuite	three_prime_utr	25580747	25580867	.	+	.	transcript_id "AT5G63920.novel2"; gene_id "AT5G63920";
5	stringtie_transuite	exon	25580969	25581433	.	+	.	transcript_id "AT5G63920.novel2"; gene_id "AT5G63920";
5	stringtie_transuite	three_prime_utr	25580969	25581433	.	+	.	transcript_id "AT5G63920.novel2"; gene_id "AT5G63920";
5	stringtie_transuite	exon	25574506	25574829	.	+	.	transcript_id "AT5G63920.novel3"; gene_id "AT5G63920";
5	stringtie_transuite	five_prime_utr	25574506	25574532	.	+	.	transcript_id "AT5G63920.novel3"; gene_id "AT5G63920";
5	stringtie_transuite	CDS	25574533	25574829	.	+	.	transcript_id "AT5G63920.novel3"; gene_id "AT5G63920";
5	stringtie_transuite	start_codon	25574533	25574535	.	+	.	transcript_id "AT5G63920.novel3"; gene_id "AT5G63920";
5	stringtie_transuite	exon	25575077	25575255	.	+	.	transcript_id "AT5G63920.novel3"; gene_id "AT5G63920";
5	stringtie_transuite	CDS	25575077	25575255	.	+	.	transcript_id "AT5G63920.novel3"; gene_id "AT5G63920";
5	stringtie_transuite	exon	25575348	25575420	.	+	.	transcript_id "AT5G63920.novel3"; gene_id "AT5G63920";
5	stringtie_transuite	CDS	25575348	25575420	.	+	.	transcript_id "AT5G63920.novel3"; gene_id "AT5G63920";
5	stringtie_transuite	exon	25575513	25575862	.	+	.	transcript_id "AT5G63920.novel3"; gene_id "AT5G63920";
5	stringtie_transuite	CDS	25575513	25575644	.	+	.	transcript_id "AT5G63920.novel3"; gene_id "AT5G63920";
5	stringtie_transuite	stop_codon	25575642	25575644	.	+	.	transcript_id "AT5G63920.novel3"; gene_id "AT5G63920";
5	stringtie_transuite	three_prime_utr	25575645	25575862	.	+	.	transcript_id "AT5G63920.novel3"; gene_id "AT5G63920";
5	stringtie_transuite	exon	25575939	25576011	.	+	.	transcript_id "AT5G63920.novel3"; gene_id "AT5G63920";
5	stringtie_transuite	three_prime_utr	25575939	25576011	.	+	.	transcript_id "AT5G63920.novel3"; gene_id "AT5G63920";
5	stringtie_transuite	exon	25576108	25576227	.	+	.	transcript_id "AT5G63920.novel3"; gene_id "AT5G63920";
5	stringtie_transuite	three_prime_utr	25576108	25576227	.	+	.	transcript_id "AT5G63920.novel3"; gene_id "AT5G63920";
5	stringtie_transuite	exon	25576416	25576499	.	+	.	transcript_id "AT5G63920.novel3"; gene_id "AT5G63920";
5	stringtie_transuite	three_prime_utr	25576416	25576499	.	+	.	transcript_id "AT5G63920.novel3"; gene_id "AT5G63920";
5	stringtie_transuite	exon	25576590	25576769	.	+	.	transcript_id "AT5G63920.novel3"; gene_id "AT5G63920";
5	stringtie_transuite	three_prime_utr	25576590	25576769	.	+	.	transcript_id "AT5G63920.novel3"; gene_id "AT5G63920";
5	stringtie_transuite	exon	25576858	25576986	.	+	.	transcript_id "AT5G63920.novel3"; gene_id "AT5G63920";
5	stringtie_transuite	three_prime_utr	25576858	25576986	.	+	.	transcript_id "AT5G63920.novel3"; gene_id "AT5G63920";
5	stringtie_transuite	exon	25577179	25577253	.	+	.	transcript_id "AT5G63920.novel3"; gene_id "AT5G63920";
5	stringtie_transuite	three_prime_utr	25577179	25577253	.	+	.	transcript_id "AT5G63920.novel3"; gene_id "AT5G63920";
5	stringtie_transuite	exon	25577757	25577846	.	+	.	transcript_id "AT5G63920.novel3"; gene_id "AT5G63920";
5	stringtie_transuite	three_prime_utr	25577757	25577846	.	+	.	transcript_id "AT5G63920.novel3"; gene_id "AT5G63920";
5	stringtie_transuite	exon	25577973	25578077	.	+	.	transcript_id "AT5G63920.novel3"; gene_id "AT5G63920";
5	stringtie_transuite	three_prime_utr	25577973	25578077	.	+	.	transcript_id "AT5G63920.novel3"; gene_id "AT5G63920";
5	stringtie_transuite	exon	25578650	25578684	.	+	.	transcript_id "AT5G63920.novel3"; gene_id "AT5G63920";
5	stringtie_transuite	three_prime_utr	25578650	25578684	.	+	.	transcript_id "AT5G63920.novel3"; gene_id "AT5G63920";
5	stringtie_transuite	exon	25578954	25579083	.	+	.	transcript_id "AT5G63920.novel3"; gene_id "AT5G63920";
5	stringtie_transuite	three_prime_utr	25578954	25579083	.	+	.	transcript_id "AT5G63920.novel3"; gene_id "AT5G63920";
5	stringtie_transuite	exon	25579224	25579276	.	+	.	transcript_id "AT5G63920.novel3"; gene_id "AT5G63920";
5	stringtie_transuite	three_prime_utr	25579224	25579276	.	+	.	transcript_id "AT5G63920.novel3"; gene_id "AT5G63920";
5	stringtie_transuite	exon	25579354	25579453	.	+	.	transcript_id "AT5G63920.novel3"; gene_id "AT5G63920";
5	stringtie_transuite	three_prime_utr	25579354	25579453	.	+	.	transcript_id "AT5G63920.novel3"; gene_id "AT5G63920";
5	stringtie_transuite	exon	25579546	25579584	.	+	.	transcript_id "AT5G63920.novel3"; gene_id "AT5G63920";
5	stringtie_transuite	three_prime_utr	25579546	25579584	.	+	.	transcript_id "AT5G63920.novel3"; gene_id "AT5G63920";
5	stringtie_transuite	exon	25579767	25579845	.	+	.	transcript_id "AT5G63920.novel3"; gene_id "AT5G63920";
5	stringtie_transuite	three_prime_utr	25579767	25579845	.	+	.	transcript_id "AT5G63920.novel3"; gene_id "AT5G63920";
5	stringtie_transuite	exon	25579973	25580044	.	+	.	transcript_id "AT5G63920.novel3"; gene_id "AT5G63920";
5	stringtie_transuite	three_prime_utr	25579973	25580044	.	+	.	transcript_id "AT5G63920.novel3"; gene_id "AT5G63920";
5	stringtie_transuite	exon	25580188	25580259	.	+	.	transcript_id "AT5G63920.novel3"; gene_id "AT5G63920";
5	stringtie_transuite	three_prime_utr	25580188	25580259	.	+	.	transcript_id "AT5G63920.novel3"; gene_id "AT5G63920";
5	stringtie_transuite	exon	25580423	25580590	.	+	.	transcript_id "AT5G63920.novel3"; gene_id "AT5G63920";
5	stringtie_transuite	three_prime_utr	25580423	25580590	.	+	.	transcript_id "AT5G63920.novel3"; gene_id "AT5G63920";
5	stringtie_transuite	exon	25580747	25580867	.	+	.	transcript_id "AT5G63920.novel3"; gene_id "AT5G63920";
5	stringtie_transuite	three_prime_utr	25580747	25580867	.	+	.	transcript_id "AT5G63920.novel3"; gene_id "AT5G63920";
5	stringtie_transuite	exon	25580969	25581433	.	+	.	transcript_id "AT5G63920.novel3"; gene_id "AT5G63920";
5	stringtie_transuite	three_prime_utr	25580969	25581433	.	+	.	transcript_id "AT5G63920.novel3"; gene_id "AT5G63920";
5	stringtie_transuite	exon	25581696	25585937	.	+	.	transcript_id "AT5G63930.1"; gene_id "AT5G63930";
5	stringtie_transuite	five_prime_utr	25581696	25583005	.	+	.	transcript_id "AT5G63930.1"; gene_id "AT5G63930";
5	stringtie_transuite	CDS	25583006	25585937	.	+	.	transcript_id "AT5G63930.1"; gene_id "AT5G63930";
5	stringtie_transuite	start_codon	25583006	25583008	.	+	.	transcript_id "AT5G63930.1"; gene_id "AT5G63930";
5	stringtie_transuite	exon	25586016	25586630	.	+	.	transcript_id "AT5G63930.1"; gene_id "AT5G63930";
5	stringtie_transuite	CDS	25586016	25586392	.	+	.	transcript_id "AT5G63930.1"; gene_id "AT5G63930";
5	stringtie_transuite	stop_codon	25586390	25586392	.	+	.	transcript_id "AT5G63930.1"; gene_id "AT5G63930";
5	stringtie_transuite	three_prime_utr	25586393	25586630	.	+	.	transcript_id "AT5G63930.1"; gene_id "AT5G63930";
5	stringtie_transuite	exon	25581839	25582015	.	+	.	transcript_id "AT5G63930.2"; gene_id "AT5G63930";
5	stringtie_transuite	five_prime_utr	25581839	25582015	.	+	.	transcript_id "AT5G63930.2"; gene_id "AT5G63930";
5	stringtie_transuite	exon	25583082	25585937	.	+	.	transcript_id "AT5G63930.2"; gene_id "AT5G63930";
5	stringtie_transuite	five_prime_utr	25583082	25583197	.	+	.	transcript_id "AT5G63930.2"; gene_id "AT5G63930";
5	stringtie_transuite	CDS	25583198	25585937	.	+	.	transcript_id "AT5G63930.2"; gene_id "AT5G63930";
5	stringtie_transuite	start_codon	25583198	25583200	.	+	.	transcript_id "AT5G63930.2"; gene_id "AT5G63930";
5	stringtie_transuite	exon	25586016	25586630	.	+	.	transcript_id "AT5G63930.2"; gene_id "AT5G63930";
5	stringtie_transuite	CDS	25586016	25586392	.	+	.	transcript_id "AT5G63930.2"; gene_id "AT5G63930";
5	stringtie_transuite	stop_codon	25586390	25586392	.	+	.	transcript_id "AT5G63930.2"; gene_id "AT5G63930";
5	stringtie_transuite	three_prime_utr	25586393	25586630	.	+	.	transcript_id "AT5G63930.2"; gene_id "AT5G63930";
5	stringtie_transuite	exon	25587998	25588434	.	+	.	transcript_id "AT5G63940.1"; gene_id "AT5G63940";
5	stringtie_transuite	five_prime_utr	25587998	25588253	.	+	.	transcript_id "AT5G63940.1"; gene_id "AT5G63940";
5	stringtie_transuite	CDS	25588254	25588434	.	+	.	transcript_id "AT5G63940.1"; gene_id "AT5G63940";
5	stringtie_transuite	start_codon	25588254	25588256	.	+	.	transcript_id "AT5G63940.1"; gene_id "AT5G63940";
5	stringtie_transuite	exon	25588521	25588603	.	+	.	transcript_id "AT5G63940.1"; gene_id "AT5G63940";
5	stringtie_transuite	CDS	25588521	25588603	.	+	.	transcript_id "AT5G63940.1"; gene_id "AT5G63940";
5	stringtie_transuite	exon	25588717	25588948	.	+	.	transcript_id "AT5G63940.1"; gene_id "AT5G63940";
5	stringtie_transuite	CDS	25588717	25588948	.	+	.	transcript_id "AT5G63940.1"; gene_id "AT5G63940";
5	stringtie_transuite	exon	25589029	25589625	.	+	.	transcript_id "AT5G63940.1"; gene_id "AT5G63940";
5	stringtie_transuite	CDS	25589029	25589625	.	+	.	transcript_id "AT5G63940.1"; gene_id "AT5G63940";
5	stringtie_transuite	exon	25589711	25589959	.	+	.	transcript_id "AT5G63940.1"; gene_id "AT5G63940";
5	stringtie_transuite	CDS	25589711	25589959	.	+	.	transcript_id "AT5G63940.1"; gene_id "AT5G63940";
5	stringtie_transuite	exon	25590043	25590206	.	+	.	transcript_id "AT5G63940.1"; gene_id "AT5G63940";
5	stringtie_transuite	CDS	25590043	25590206	.	+	.	transcript_id "AT5G63940.1"; gene_id "AT5G63940";
5	stringtie_transuite	exon	25590298	25590377	.	+	.	transcript_id "AT5G63940.1"; gene_id "AT5G63940";
5	stringtie_transuite	CDS	25590298	25590377	.	+	.	transcript_id "AT5G63940.1"; gene_id "AT5G63940";
5	stringtie_transuite	exon	25590464	25590611	.	+	.	transcript_id "AT5G63940.1"; gene_id "AT5G63940";
5	stringtie_transuite	CDS	25590464	25590611	.	+	.	transcript_id "AT5G63940.1"; gene_id "AT5G63940";
5	stringtie_transuite	exon	25590744	25590893	.	+	.	transcript_id "AT5G63940.1"; gene_id "AT5G63940";
5	stringtie_transuite	CDS	25590744	25590893	.	+	.	transcript_id "AT5G63940.1"; gene_id "AT5G63940";
5	stringtie_transuite	exon	25590996	25591553	.	+	.	transcript_id "AT5G63940.1"; gene_id "AT5G63940";
5	stringtie_transuite	CDS	25590996	25591229	.	+	.	transcript_id "AT5G63940.1"; gene_id "AT5G63940";
5	stringtie_transuite	stop_codon	25591227	25591229	.	+	.	transcript_id "AT5G63940.1"; gene_id "AT5G63940";
5	stringtie_transuite	three_prime_utr	25591230	25591553	.	+	.	transcript_id "AT5G63940.1"; gene_id "AT5G63940";
5	stringtie_transuite	exon	25588048	25588434	.	+	.	transcript_id "AT5G63940.novel1"; gene_id "AT5G63940";
5	stringtie_transuite	five_prime_utr	25588048	25588253	.	+	.	transcript_id "AT5G63940.novel1"; gene_id "AT5G63940";
5	stringtie_transuite	CDS	25588254	25588434	.	+	.	transcript_id "AT5G63940.novel1"; gene_id "AT5G63940";
5	stringtie_transuite	start_codon	25588254	25588256	.	+	.	transcript_id "AT5G63940.novel1"; gene_id "AT5G63940";
5	stringtie_transuite	exon	25588521	25588603	.	+	.	transcript_id "AT5G63940.novel1"; gene_id "AT5G63940";
5	stringtie_transuite	CDS	25588521	25588603	.	+	.	transcript_id "AT5G63940.novel1"; gene_id "AT5G63940";
5	stringtie_transuite	exon	25588717	25588948	.	+	.	transcript_id "AT5G63940.novel1"; gene_id "AT5G63940";
5	stringtie_transuite	CDS	25588717	25588948	.	+	.	transcript_id "AT5G63940.novel1"; gene_id "AT5G63940";
5	stringtie_transuite	exon	25589029	25589625	.	+	.	transcript_id "AT5G63940.novel1"; gene_id "AT5G63940";
5	stringtie_transuite	CDS	25589029	25589625	.	+	.	transcript_id "AT5G63940.novel1"; gene_id "AT5G63940";
5	stringtie_transuite	exon	25589711	25589959	.	+	.	transcript_id "AT5G63940.novel1"; gene_id "AT5G63940";
5	stringtie_transuite	CDS	25589711	25589959	.	+	.	transcript_id "AT5G63940.novel1"; gene_id "AT5G63940";
5	stringtie_transuite	exon	25590043	25590206	.	+	.	transcript_id "AT5G63940.novel1"; gene_id "AT5G63940";
5	stringtie_transuite	CDS	25590043	25590206	.	+	.	transcript_id "AT5G63940.novel1"; gene_id "AT5G63940";
5	stringtie_transuite	exon	25590298	25590377	.	+	.	transcript_id "AT5G63940.novel1"; gene_id "AT5G63940";
5	stringtie_transuite	CDS	25590298	25590377	.	+	.	transcript_id "AT5G63940.novel1"; gene_id "AT5G63940";
5	stringtie_transuite	exon	25590464	25590609	.	+	.	transcript_id "AT5G63940.novel1"; gene_id "AT5G63940";
5	stringtie_transuite	CDS	25590464	25590609	.	+	.	transcript_id "AT5G63940.novel1"; gene_id "AT5G63940";
5	stringtie_transuite	exon	25590743	25590893	.	+	.	transcript_id "AT5G63940.novel1"; gene_id "AT5G63940";
5	stringtie_transuite	CDS	25590743	25590759	.	+	.	transcript_id "AT5G63940.novel1"; gene_id "AT5G63940";
5	stringtie_transuite	stop_codon	25590757	25590759	.	+	.	transcript_id "AT5G63940.novel1"; gene_id "AT5G63940";
5	stringtie_transuite	three_prime_utr	25590760	25590893	.	+	.	transcript_id "AT5G63940.novel1"; gene_id "AT5G63940";
5	stringtie_transuite	exon	25590996	25591740	.	+	.	transcript_id "AT5G63940.novel1"; gene_id "AT5G63940";
5	stringtie_transuite	three_prime_utr	25590996	25591740	.	+	.	transcript_id "AT5G63940.novel1"; gene_id "AT5G63940";
5	stringtie_transuite	exon	25591554	25591740	.	+	.	transcript_id "AT5G63941.1"; gene_id "AT5G63941";
5	stringtie_transuite	exon	25591956	25592327	.	-	.	transcript_id "AT5G63950.1"; gene_id "AT5G63950";
5	stringtie_transuite	three_prime_utr	25591956	25592159	.	-	.	transcript_id "AT5G63950.1"; gene_id "AT5G63950";
5	stringtie_transuite	CDS	25592160	25592327	.	-	.	transcript_id "AT5G63950.1"; gene_id "AT5G63950";
5	stringtie_transuite	stop_codon	25592160	25592162	.	-	.	transcript_id "AT5G63950.1"; gene_id "AT5G63950";
5	stringtie_transuite	exon	25592417	25592552	.	-	.	transcript_id "AT5G63950.1"; gene_id "AT5G63950";
5	stringtie_transuite	CDS	25592417	25592552	.	-	.	transcript_id "AT5G63950.1"; gene_id "AT5G63950";
5	stringtie_transuite	exon	25592648	25592713	.	-	.	transcript_id "AT5G63950.1"; gene_id "AT5G63950";
5	stringtie_transuite	CDS	25592648	25592713	.	-	.	transcript_id "AT5G63950.1"; gene_id "AT5G63950";
5	stringtie_transuite	exon	25592806	25592937	.	-	.	transcript_id "AT5G63950.1"; gene_id "AT5G63950";
5	stringtie_transuite	CDS	25592806	25592937	.	-	.	transcript_id "AT5G63950.1"; gene_id "AT5G63950";
5	stringtie_transuite	exon	25593019	25593113	.	-	.	transcript_id "AT5G63950.1"; gene_id "AT5G63950";
5	stringtie_transuite	CDS	25593019	25593113	.	-	.	transcript_id "AT5G63950.1"; gene_id "AT5G63950";
5	stringtie_transuite	exon	25593211	25593279	.	-	.	transcript_id "AT5G63950.1"; gene_id "AT5G63950";
5	stringtie_transuite	CDS	25593211	25593279	.	-	.	transcript_id "AT5G63950.1"; gene_id "AT5G63950";
5	stringtie_transuite	exon	25593382	25593493	.	-	.	transcript_id "AT5G63950.1"; gene_id "AT5G63950";
5	stringtie_transuite	CDS	25593382	25593493	.	-	.	transcript_id "AT5G63950.1"; gene_id "AT5G63950";
5	stringtie_transuite	exon	25593838	25593956	.	-	.	transcript_id "AT5G63950.1"; gene_id "AT5G63950";
5	stringtie_transuite	CDS	25593838	25593956	.	-	.	transcript_id "AT5G63950.1"; gene_id "AT5G63950";
5	stringtie_transuite	exon	25594069	25594149	.	-	.	transcript_id "AT5G63950.1"; gene_id "AT5G63950";
5	stringtie_transuite	CDS	25594069	25594149	.	-	.	transcript_id "AT5G63950.1"; gene_id "AT5G63950";
5	stringtie_transuite	exon	25594229	25594300	.	-	.	transcript_id "AT5G63950.1"; gene_id "AT5G63950";
5	stringtie_transuite	CDS	25594229	25594300	.	-	.	transcript_id "AT5G63950.1"; gene_id "AT5G63950";
5	stringtie_transuite	exon	25594386	25594595	.	-	.	transcript_id "AT5G63950.1"; gene_id "AT5G63950";
5	stringtie_transuite	CDS	25594386	25594595	.	-	.	transcript_id "AT5G63950.1"; gene_id "AT5G63950";
5	stringtie_transuite	exon	25594855	25594932	.	-	.	transcript_id "AT5G63950.1"; gene_id "AT5G63950";
5	stringtie_transuite	CDS	25594855	25594932	.	-	.	transcript_id "AT5G63950.1"; gene_id "AT5G63950";
5	stringtie_transuite	exon	25595018	25595149	.	-	.	transcript_id "AT5G63950.1"; gene_id "AT5G63950";
5	stringtie_transuite	CDS	25595018	25595149	.	-	.	transcript_id "AT5G63950.1"; gene_id "AT5G63950";
5	stringtie_transuite	exon	25595527	25595617	.	-	.	transcript_id "AT5G63950.1"; gene_id "AT5G63950";
5	stringtie_transuite	CDS	25595527	25595617	.	-	.	transcript_id "AT5G63950.1"; gene_id "AT5G63950";
5	stringtie_transuite	exon	25595694	25595749	.	-	.	transcript_id "AT5G63950.1"; gene_id "AT5G63950";
5	stringtie_transuite	CDS	25595694	25595749	.	-	.	transcript_id "AT5G63950.1"; gene_id "AT5G63950";
5	stringtie_transuite	exon	25595831	25595938	.	-	.	transcript_id "AT5G63950.1"; gene_id "AT5G63950";
5	stringtie_transuite	CDS	25595831	25595938	.	-	.	transcript_id "AT5G63950.1"; gene_id "AT5G63950";
5	stringtie_transuite	exon	25596102	25596230	.	-	.	transcript_id "AT5G63950.1"; gene_id "AT5G63950";
5	stringtie_transuite	CDS	25596102	25596230	.	-	.	transcript_id "AT5G63950.1"; gene_id "AT5G63950";
5	stringtie_transuite	exon	25596487	25596541	.	-	.	transcript_id "AT5G63950.1"; gene_id "AT5G63950";
5	stringtie_transuite	CDS	25596487	25596541	.	-	.	transcript_id "AT5G63950.1"; gene_id "AT5G63950";
5	stringtie_transuite	exon	25596621	25596751	.	-	.	transcript_id "AT5G63950.1"; gene_id "AT5G63950";
5	stringtie_transuite	CDS	25596621	25596751	.	-	.	transcript_id "AT5G63950.1"; gene_id "AT5G63950";
5	stringtie_transuite	exon	25596829	25597817	.	-	.	transcript_id "AT5G63950.1"; gene_id "AT5G63950";
5	stringtie_transuite	CDS	25596829	25597817	.	-	.	transcript_id "AT5G63950.1"; gene_id "AT5G63950";
5	stringtie_transuite	exon	25598070	25598201	.	-	.	transcript_id "AT5G63950.1"; gene_id "AT5G63950";
5	stringtie_transuite	CDS	25598070	25598201	.	-	.	transcript_id "AT5G63950.1"; gene_id "AT5G63950";
5	stringtie_transuite	exon	25598294	25598671	.	-	.	transcript_id "AT5G63950.1"; gene_id "AT5G63950";
5	stringtie_transuite	CDS	25598294	25598405	.	-	.	transcript_id "AT5G63950.1"; gene_id "AT5G63950";
5	stringtie_transuite	start_codon	25598403	25598405	.	-	.	transcript_id "AT5G63950.1"; gene_id "AT5G63950";
5	stringtie_transuite	five_prime_utr	25598406	25598671	.	-	.	transcript_id "AT5G63950.1"; gene_id "AT5G63950";
5	stringtie_transuite	exon	25591956	25592327	.	-	.	transcript_id "AT5G63950.2"; gene_id "AT5G63950";
5	stringtie_transuite	three_prime_utr	25591956	25592159	.	-	.	transcript_id "AT5G63950.2"; gene_id "AT5G63950";
5	stringtie_transuite	CDS	25592160	25592327	.	-	.	transcript_id "AT5G63950.2"; gene_id "AT5G63950";
5	stringtie_transuite	stop_codon	25592160	25592162	.	-	.	transcript_id "AT5G63950.2"; gene_id "AT5G63950";
5	stringtie_transuite	exon	25592417	25592552	.	-	.	transcript_id "AT5G63950.2"; gene_id "AT5G63950";
5	stringtie_transuite	CDS	25592417	25592552	.	-	.	transcript_id "AT5G63950.2"; gene_id "AT5G63950";
5	stringtie_transuite	exon	25592648	25592713	.	-	.	transcript_id "AT5G63950.2"; gene_id "AT5G63950";
5	stringtie_transuite	CDS	25592648	25592713	.	-	.	transcript_id "AT5G63950.2"; gene_id "AT5G63950";
5	stringtie_transuite	exon	25592806	25592937	.	-	.	transcript_id "AT5G63950.2"; gene_id "AT5G63950";
5	stringtie_transuite	CDS	25592806	25592937	.	-	.	transcript_id "AT5G63950.2"; gene_id "AT5G63950";
5	stringtie_transuite	exon	25593019	25593113	.	-	.	transcript_id "AT5G63950.2"; gene_id "AT5G63950";
5	stringtie_transuite	CDS	25593019	25593113	.	-	.	transcript_id "AT5G63950.2"; gene_id "AT5G63950";
5	stringtie_transuite	exon	25593211	25593279	.	-	.	transcript_id "AT5G63950.2"; gene_id "AT5G63950";
5	stringtie_transuite	CDS	25593211	25593279	.	-	.	transcript_id "AT5G63950.2"; gene_id "AT5G63950";
5	stringtie_transuite	exon	25593382	25593493	.	-	.	transcript_id "AT5G63950.2"; gene_id "AT5G63950";
5	stringtie_transuite	CDS	25593382	25593493	.	-	.	transcript_id "AT5G63950.2"; gene_id "AT5G63950";
5	stringtie_transuite	exon	25593838	25593956	.	-	.	transcript_id "AT5G63950.2"; gene_id "AT5G63950";
5	stringtie_transuite	CDS	25593838	25593956	.	-	.	transcript_id "AT5G63950.2"; gene_id "AT5G63950";
5	stringtie_transuite	exon	25594069	25594149	.	-	.	transcript_id "AT5G63950.2"; gene_id "AT5G63950";
5	stringtie_transuite	CDS	25594069	25594149	.	-	.	transcript_id "AT5G63950.2"; gene_id "AT5G63950";
5	stringtie_transuite	exon	25594229	25594300	.	-	.	transcript_id "AT5G63950.2"; gene_id "AT5G63950";
5	stringtie_transuite	CDS	25594229	25594300	.	-	.	transcript_id "AT5G63950.2"; gene_id "AT5G63950";
5	stringtie_transuite	exon	25594386	25594595	.	-	.	transcript_id "AT5G63950.2"; gene_id "AT5G63950";
5	stringtie_transuite	CDS	25594386	25594595	.	-	.	transcript_id "AT5G63950.2"; gene_id "AT5G63950";
5	stringtie_transuite	exon	25594855	25594932	.	-	.	transcript_id "AT5G63950.2"; gene_id "AT5G63950";
5	stringtie_transuite	CDS	25594855	25594932	.	-	.	transcript_id "AT5G63950.2"; gene_id "AT5G63950";
5	stringtie_transuite	exon	25595018	25595149	.	-	.	transcript_id "AT5G63950.2"; gene_id "AT5G63950";
5	stringtie_transuite	CDS	25595018	25595149	.	-	.	transcript_id "AT5G63950.2"; gene_id "AT5G63950";
5	stringtie_transuite	exon	25595527	25595617	.	-	.	transcript_id "AT5G63950.2"; gene_id "AT5G63950";
5	stringtie_transuite	CDS	25595527	25595617	.	-	.	transcript_id "AT5G63950.2"; gene_id "AT5G63950";
5	stringtie_transuite	exon	25595694	25595749	.	-	.	transcript_id "AT5G63950.2"; gene_id "AT5G63950";
5	stringtie_transuite	CDS	25595694	25595749	.	-	.	transcript_id "AT5G63950.2"; gene_id "AT5G63950";
5	stringtie_transuite	exon	25595831	25595938	.	-	.	transcript_id "AT5G63950.2"; gene_id "AT5G63950";
5	stringtie_transuite	CDS	25595831	25595938	.	-	.	transcript_id "AT5G63950.2"; gene_id "AT5G63950";
5	stringtie_transuite	exon	25596102	25596179	.	-	.	transcript_id "AT5G63950.2"; gene_id "AT5G63950";
5	stringtie_transuite	CDS	25596102	25596179	.	-	.	transcript_id "AT5G63950.2"; gene_id "AT5G63950";
5	stringtie_transuite	exon	25596487	25596541	.	-	.	transcript_id "AT5G63950.2"; gene_id "AT5G63950";
5	stringtie_transuite	CDS	25596487	25596541	.	-	.	transcript_id "AT5G63950.2"; gene_id "AT5G63950";
5	stringtie_transuite	exon	25596621	25596751	.	-	.	transcript_id "AT5G63950.2"; gene_id "AT5G63950";
5	stringtie_transuite	CDS	25596621	25596751	.	-	.	transcript_id "AT5G63950.2"; gene_id "AT5G63950";
5	stringtie_transuite	exon	25596829	25597817	.	-	.	transcript_id "AT5G63950.2"; gene_id "AT5G63950";
5	stringtie_transuite	CDS	25596829	25597817	.	-	.	transcript_id "AT5G63950.2"; gene_id "AT5G63950";
5	stringtie_transuite	exon	25598070	25598201	.	-	.	transcript_id "AT5G63950.2"; gene_id "AT5G63950";
5	stringtie_transuite	CDS	25598070	25598201	.	-	.	transcript_id "AT5G63950.2"; gene_id "AT5G63950";
5	stringtie_transuite	exon	25598294	25598671	.	-	.	transcript_id "AT5G63950.2"; gene_id "AT5G63950";
5	stringtie_transuite	CDS	25598294	25598405	.	-	.	transcript_id "AT5G63950.2"; gene_id "AT5G63950";
5	stringtie_transuite	start_codon	25598403	25598405	.	-	.	transcript_id "AT5G63950.2"; gene_id "AT5G63950";
5	stringtie_transuite	five_prime_utr	25598406	25598671	.	-	.	transcript_id "AT5G63950.2"; gene_id "AT5G63950";
5	stringtie_transuite	exon	25591956	25592327	.	-	.	transcript_id "AT5G63950.novel1"; gene_id "AT5G63950";
5	stringtie_transuite	three_prime_utr	25591956	25592327	.	-	.	transcript_id "AT5G63950.novel1"; gene_id "AT5G63950";
5	stringtie_transuite	exon	25592417	25592552	.	-	.	transcript_id "AT5G63950.novel1"; gene_id "AT5G63950";
5	stringtie_transuite	three_prime_utr	25592417	25592552	.	-	.	transcript_id "AT5G63950.novel1"; gene_id "AT5G63950";
5	stringtie_transuite	exon	25592648	25592713	.	-	.	transcript_id "AT5G63950.novel1"; gene_id "AT5G63950";
5	stringtie_transuite	three_prime_utr	25592648	25592713	.	-	.	transcript_id "AT5G63950.novel1"; gene_id "AT5G63950";
5	stringtie_transuite	exon	25592806	25592937	.	-	.	transcript_id "AT5G63950.novel1"; gene_id "AT5G63950";
5	stringtie_transuite	three_prime_utr	25592806	25592937	.	-	.	transcript_id "AT5G63950.novel1"; gene_id "AT5G63950";
5	stringtie_transuite	exon	25593019	25593113	.	-	.	transcript_id "AT5G63950.novel1"; gene_id "AT5G63950";
5	stringtie_transuite	three_prime_utr	25593019	25593113	.	-	.	transcript_id "AT5G63950.novel1"; gene_id "AT5G63950";
5	stringtie_transuite	exon	25593211	25593279	.	-	.	transcript_id "AT5G63950.novel1"; gene_id "AT5G63950";
5	stringtie_transuite	three_prime_utr	25593211	25593279	.	-	.	transcript_id "AT5G63950.novel1"; gene_id "AT5G63950";
5	stringtie_transuite	exon	25593382	25593493	.	-	.	transcript_id "AT5G63950.novel1"; gene_id "AT5G63950";
5	stringtie_transuite	three_prime_utr	25593382	25593493	.	-	.	transcript_id "AT5G63950.novel1"; gene_id "AT5G63950";
5	stringtie_transuite	exon	25593838	25593956	.	-	.	transcript_id "AT5G63950.novel1"; gene_id "AT5G63950";
5	stringtie_transuite	three_prime_utr	25593838	25593956	.	-	.	transcript_id "AT5G63950.novel1"; gene_id "AT5G63950";
5	stringtie_transuite	exon	25594069	25594149	.	-	.	transcript_id "AT5G63950.novel1"; gene_id "AT5G63950";
5	stringtie_transuite	three_prime_utr	25594069	25594149	.	-	.	transcript_id "AT5G63950.novel1"; gene_id "AT5G63950";
5	stringtie_transuite	exon	25594229	25594300	.	-	.	transcript_id "AT5G63950.novel1"; gene_id "AT5G63950";
5	stringtie_transuite	three_prime_utr	25594229	25594300	.	-	.	transcript_id "AT5G63950.novel1"; gene_id "AT5G63950";
5	stringtie_transuite	exon	25594386	25594595	.	-	.	transcript_id "AT5G63950.novel1"; gene_id "AT5G63950";
5	stringtie_transuite	three_prime_utr	25594386	25594595	.	-	.	transcript_id "AT5G63950.novel1"; gene_id "AT5G63950";
5	stringtie_transuite	exon	25594855	25594932	.	-	.	transcript_id "AT5G63950.novel1"; gene_id "AT5G63950";
5	stringtie_transuite	three_prime_utr	25594855	25594932	.	-	.	transcript_id "AT5G63950.novel1"; gene_id "AT5G63950";
5	stringtie_transuite	exon	25595018	25595149	.	-	.	transcript_id "AT5G63950.novel1"; gene_id "AT5G63950";
5	stringtie_transuite	three_prime_utr	25595018	25595149	.	-	.	transcript_id "AT5G63950.novel1"; gene_id "AT5G63950";
5	stringtie_transuite	exon	25595527	25595617	.	-	.	transcript_id "AT5G63950.novel1"; gene_id "AT5G63950";
5	stringtie_transuite	three_prime_utr	25595527	25595617	.	-	.	transcript_id "AT5G63950.novel1"; gene_id "AT5G63950";
5	stringtie_transuite	exon	25595694	25595749	.	-	.	transcript_id "AT5G63950.novel1"; gene_id "AT5G63950";
5	stringtie_transuite	three_prime_utr	25595694	25595749	.	-	.	transcript_id "AT5G63950.novel1"; gene_id "AT5G63950";
5	stringtie_transuite	exon	25595831	25595936	.	-	.	transcript_id "AT5G63950.novel1"; gene_id "AT5G63950";
5	stringtie_transuite	three_prime_utr	25595831	25595862	.	-	.	transcript_id "AT5G63950.novel1"; gene_id "AT5G63950";
5	stringtie_transuite	CDS	25595863	25595936	.	-	.	transcript_id "AT5G63950.novel1"; gene_id "AT5G63950";
5	stringtie_transuite	stop_codon	25595863	25595865	.	-	.	transcript_id "AT5G63950.novel1"; gene_id "AT5G63950";
5	stringtie_transuite	exon	25596101	25596230	.	-	.	transcript_id "AT5G63950.novel1"; gene_id "AT5G63950";
5	stringtie_transuite	CDS	25596101	25596230	.	-	.	transcript_id "AT5G63950.novel1"; gene_id "AT5G63950";
5	stringtie_transuite	exon	25596487	25596541	.	-	.	transcript_id "AT5G63950.novel1"; gene_id "AT5G63950";
5	stringtie_transuite	CDS	25596487	25596541	.	-	.	transcript_id "AT5G63950.novel1"; gene_id "AT5G63950";
5	stringtie_transuite	exon	25596621	25596751	.	-	.	transcript_id "AT5G63950.novel1"; gene_id "AT5G63950";
5	stringtie_transuite	CDS	25596621	25596751	.	-	.	transcript_id "AT5G63950.novel1"; gene_id "AT5G63950";
5	stringtie_transuite	exon	25596829	25597817	.	-	.	transcript_id "AT5G63950.novel1"; gene_id "AT5G63950";
5	stringtie_transuite	CDS	25596829	25597817	.	-	.	transcript_id "AT5G63950.novel1"; gene_id "AT5G63950";
5	stringtie_transuite	exon	25598070	25598201	.	-	.	transcript_id "AT5G63950.novel1"; gene_id "AT5G63950";
5	stringtie_transuite	CDS	25598070	25598201	.	-	.	transcript_id "AT5G63950.novel1"; gene_id "AT5G63950";
5	stringtie_transuite	exon	25598294	25598671	.	-	.	transcript_id "AT5G63950.novel1"; gene_id "AT5G63950";
5	stringtie_transuite	CDS	25598294	25598405	.	-	.	transcript_id "AT5G63950.novel1"; gene_id "AT5G63950";
5	stringtie_transuite	start_codon	25598403	25598405	.	-	.	transcript_id "AT5G63950.novel1"; gene_id "AT5G63950";
5	stringtie_transuite	five_prime_utr	25598406	25598671	.	-	.	transcript_id "AT5G63950.novel1"; gene_id "AT5G63950";
5	stringtie_transuite	exon	25599514	25599882	.	+	.	transcript_id "AT5G63960.1"; gene_id "AT5G63960";
5	stringtie_transuite	five_prime_utr	25599514	25599596	.	+	.	transcript_id "AT5G63960.1"; gene_id "AT5G63960";
5	stringtie_transuite	CDS	25599597	25599882	.	+	.	transcript_id "AT5G63960.1"; gene_id "AT5G63960";
5	stringtie_transuite	start_codon	25599597	25599599	.	+	.	transcript_id "AT5G63960.1"; gene_id "AT5G63960";
5	stringtie_transuite	exon	25599977	25600087	.	+	.	transcript_id "AT5G63960.1"; gene_id "AT5G63960";
5	stringtie_transuite	CDS	25599977	25600087	.	+	.	transcript_id "AT5G63960.1"; gene_id "AT5G63960";
5	stringtie_transuite	exon	25600169	25600275	.	+	.	transcript_id "AT5G63960.1"; gene_id "AT5G63960";
5	stringtie_transuite	CDS	25600169	25600275	.	+	.	transcript_id "AT5G63960.1"; gene_id "AT5G63960";
5	stringtie_transuite	exon	25600355	25600514	.	+	.	transcript_id "AT5G63960.1"; gene_id "AT5G63960";
5	stringtie_transuite	CDS	25600355	25600514	.	+	.	transcript_id "AT5G63960.1"; gene_id "AT5G63960";
5	stringtie_transuite	exon	25600603	25600798	.	+	.	transcript_id "AT5G63960.1"; gene_id "AT5G63960";
5	stringtie_transuite	CDS	25600603	25600798	.	+	.	transcript_id "AT5G63960.1"; gene_id "AT5G63960";
5	stringtie_transuite	exon	25600892	25601027	.	+	.	transcript_id "AT5G63960.1"; gene_id "AT5G63960";
5	stringtie_transuite	CDS	25600892	25601027	.	+	.	transcript_id "AT5G63960.1"; gene_id "AT5G63960";
5	stringtie_transuite	exon	25601115	25601252	.	+	.	transcript_id "AT5G63960.1"; gene_id "AT5G63960";
5	stringtie_transuite	CDS	25601115	25601252	.	+	.	transcript_id "AT5G63960.1"; gene_id "AT5G63960";
5	stringtie_transuite	exon	25601463	25601540	.	+	.	transcript_id "AT5G63960.1"; gene_id "AT5G63960";
5	stringtie_transuite	CDS	25601463	25601540	.	+	.	transcript_id "AT5G63960.1"; gene_id "AT5G63960";
5	stringtie_transuite	exon	25601723	25601814	.	+	.	transcript_id "AT5G63960.1"; gene_id "AT5G63960";
5	stringtie_transuite	CDS	25601723	25601814	.	+	.	transcript_id "AT5G63960.1"; gene_id "AT5G63960";
5	stringtie_transuite	exon	25601947	25602013	.	+	.	transcript_id "AT5G63960.1"; gene_id "AT5G63960";
5	stringtie_transuite	CDS	25601947	25602013	.	+	.	transcript_id "AT5G63960.1"; gene_id "AT5G63960";
5	stringtie_transuite	exon	25602105	25602176	.	+	.	transcript_id "AT5G63960.1"; gene_id "AT5G63960";
5	stringtie_transuite	CDS	25602105	25602176	.	+	.	transcript_id "AT5G63960.1"; gene_id "AT5G63960";
5	stringtie_transuite	exon	25602253	25602339	.	+	.	transcript_id "AT5G63960.1"; gene_id "AT5G63960";
5	stringtie_transuite	CDS	25602253	25602339	.	+	.	transcript_id "AT5G63960.1"; gene_id "AT5G63960";
5	stringtie_transuite	exon	25602854	25602973	.	+	.	transcript_id "AT5G63960.1"; gene_id "AT5G63960";
5	stringtie_transuite	CDS	25602854	25602973	.	+	.	transcript_id "AT5G63960.1"; gene_id "AT5G63960";
5	stringtie_transuite	exon	25603049	25603147	.	+	.	transcript_id "AT5G63960.1"; gene_id "AT5G63960";
5	stringtie_transuite	CDS	25603049	25603147	.	+	.	transcript_id "AT5G63960.1"; gene_id "AT5G63960";
5	stringtie_transuite	exon	25603254	25603361	.	+	.	transcript_id "AT5G63960.1"; gene_id "AT5G63960";
5	stringtie_transuite	CDS	25603254	25603361	.	+	.	transcript_id "AT5G63960.1"; gene_id "AT5G63960";
5	stringtie_transuite	exon	25603467	25603562	.	+	.	transcript_id "AT5G63960.1"; gene_id "AT5G63960";
5	stringtie_transuite	CDS	25603467	25603562	.	+	.	transcript_id "AT5G63960.1"; gene_id "AT5G63960";
5	stringtie_transuite	exon	25603699	25603764	.	+	.	transcript_id "AT5G63960.1"; gene_id "AT5G63960";
5	stringtie_transuite	CDS	25603699	25603764	.	+	.	transcript_id "AT5G63960.1"; gene_id "AT5G63960";
5	stringtie_transuite	exon	25603860	25603916	.	+	.	transcript_id "AT5G63960.1"; gene_id "AT5G63960";
5	stringtie_transuite	CDS	25603860	25603916	.	+	.	transcript_id "AT5G63960.1"; gene_id "AT5G63960";
5	stringtie_transuite	exon	25604044	25604131	.	+	.	transcript_id "AT5G63960.1"; gene_id "AT5G63960";
5	stringtie_transuite	CDS	25604044	25604131	.	+	.	transcript_id "AT5G63960.1"; gene_id "AT5G63960";
5	stringtie_transuite	exon	25604212	25604291	.	+	.	transcript_id "AT5G63960.1"; gene_id "AT5G63960";
5	stringtie_transuite	CDS	25604212	25604291	.	+	.	transcript_id "AT5G63960.1"; gene_id "AT5G63960";
5	stringtie_transuite	exon	25604391	25604504	.	+	.	transcript_id "AT5G63960.1"; gene_id "AT5G63960";
5	stringtie_transuite	CDS	25604391	25604504	.	+	.	transcript_id "AT5G63960.1"; gene_id "AT5G63960";
5	stringtie_transuite	exon	25604652	25604766	.	+	.	transcript_id "AT5G63960.1"; gene_id "AT5G63960";
5	stringtie_transuite	CDS	25604652	25604766	.	+	.	transcript_id "AT5G63960.1"; gene_id "AT5G63960";
5	stringtie_transuite	exon	25604841	25605013	.	+	.	transcript_id "AT5G63960.1"; gene_id "AT5G63960";
5	stringtie_transuite	CDS	25604841	25605013	.	+	.	transcript_id "AT5G63960.1"; gene_id "AT5G63960";
5	stringtie_transuite	exon	25605151	25605222	.	+	.	transcript_id "AT5G63960.1"; gene_id "AT5G63960";
5	stringtie_transuite	CDS	25605151	25605222	.	+	.	transcript_id "AT5G63960.1"; gene_id "AT5G63960";
5	stringtie_transuite	exon	25605662	25605736	.	+	.	transcript_id "AT5G63960.1"; gene_id "AT5G63960";
5	stringtie_transuite	CDS	25605662	25605736	.	+	.	transcript_id "AT5G63960.1"; gene_id "AT5G63960";
5	stringtie_transuite	exon	25605828	25605917	.	+	.	transcript_id "AT5G63960.1"; gene_id "AT5G63960";
5	stringtie_transuite	CDS	25605828	25605917	.	+	.	transcript_id "AT5G63960.1"; gene_id "AT5G63960";
5	stringtie_transuite	exon	25606003	25606163	.	+	.	transcript_id "AT5G63960.1"; gene_id "AT5G63960";
5	stringtie_transuite	CDS	25606003	25606163	.	+	.	transcript_id "AT5G63960.1"; gene_id "AT5G63960";
5	stringtie_transuite	exon	25606247	25606314	.	+	.	transcript_id "AT5G63960.1"; gene_id "AT5G63960";
5	stringtie_transuite	CDS	25606247	25606314	.	+	.	transcript_id "AT5G63960.1"; gene_id "AT5G63960";
5	stringtie_transuite	exon	25606392	25606479	.	+	.	transcript_id "AT5G63960.1"; gene_id "AT5G63960";
5	stringtie_transuite	CDS	25606392	25606479	.	+	.	transcript_id "AT5G63960.1"; gene_id "AT5G63960";
5	stringtie_transuite	exon	25606585	25606841	.	+	.	transcript_id "AT5G63960.1"; gene_id "AT5G63960";
5	stringtie_transuite	CDS	25606585	25606672	.	+	.	transcript_id "AT5G63960.1"; gene_id "AT5G63960";
5	stringtie_transuite	stop_codon	25606670	25606672	.	+	.	transcript_id "AT5G63960.1"; gene_id "AT5G63960";
5	stringtie_transuite	three_prime_utr	25606673	25606841	.	+	.	transcript_id "AT5G63960.1"; gene_id "AT5G63960";
5	stringtie_transuite	exon	25599514	25599882	.	+	.	transcript_id "AT5G63960.2"; gene_id "AT5G63960";
5	stringtie_transuite	five_prime_utr	25599514	25599596	.	+	.	transcript_id "AT5G63960.2"; gene_id "AT5G63960";
5	stringtie_transuite	CDS	25599597	25599882	.	+	.	transcript_id "AT5G63960.2"; gene_id "AT5G63960";
5	stringtie_transuite	start_codon	25599597	25599599	.	+	.	transcript_id "AT5G63960.2"; gene_id "AT5G63960";
5	stringtie_transuite	exon	25599977	25600087	.	+	.	transcript_id "AT5G63960.2"; gene_id "AT5G63960";
5	stringtie_transuite	CDS	25599977	25600087	.	+	.	transcript_id "AT5G63960.2"; gene_id "AT5G63960";
5	stringtie_transuite	exon	25600169	25600275	.	+	.	transcript_id "AT5G63960.2"; gene_id "AT5G63960";
5	stringtie_transuite	CDS	25600169	25600275	.	+	.	transcript_id "AT5G63960.2"; gene_id "AT5G63960";
5	stringtie_transuite	exon	25600355	25600514	.	+	.	transcript_id "AT5G63960.2"; gene_id "AT5G63960";
5	stringtie_transuite	CDS	25600355	25600514	.	+	.	transcript_id "AT5G63960.2"; gene_id "AT5G63960";
5	stringtie_transuite	exon	25600603	25600798	.	+	.	transcript_id "AT5G63960.2"; gene_id "AT5G63960";
5	stringtie_transuite	CDS	25600603	25600798	.	+	.	transcript_id "AT5G63960.2"; gene_id "AT5G63960";
5	stringtie_transuite	exon	25600892	25601027	.	+	.	transcript_id "AT5G63960.2"; gene_id "AT5G63960";
5	stringtie_transuite	CDS	25600892	25601027	.	+	.	transcript_id "AT5G63960.2"; gene_id "AT5G63960";
5	stringtie_transuite	exon	25601115	25601303	.	+	.	transcript_id "AT5G63960.2"; gene_id "AT5G63960";
5	stringtie_transuite	CDS	25601115	25601303	.	+	.	transcript_id "AT5G63960.2"; gene_id "AT5G63960";
5	stringtie_transuite	exon	25601463	25601540	.	+	.	transcript_id "AT5G63960.2"; gene_id "AT5G63960";
5	stringtie_transuite	CDS	25601463	25601540	.	+	.	transcript_id "AT5G63960.2"; gene_id "AT5G63960";
5	stringtie_transuite	exon	25601723	25601814	.	+	.	transcript_id "AT5G63960.2"; gene_id "AT5G63960";
5	stringtie_transuite	CDS	25601723	25601814	.	+	.	transcript_id "AT5G63960.2"; gene_id "AT5G63960";
5	stringtie_transuite	exon	25601947	25602013	.	+	.	transcript_id "AT5G63960.2"; gene_id "AT5G63960";
5	stringtie_transuite	CDS	25601947	25602013	.	+	.	transcript_id "AT5G63960.2"; gene_id "AT5G63960";
5	stringtie_transuite	exon	25602105	25602176	.	+	.	transcript_id "AT5G63960.2"; gene_id "AT5G63960";
5	stringtie_transuite	CDS	25602105	25602176	.	+	.	transcript_id "AT5G63960.2"; gene_id "AT5G63960";
5	stringtie_transuite	exon	25602253	25602339	.	+	.	transcript_id "AT5G63960.2"; gene_id "AT5G63960";
5	stringtie_transuite	CDS	25602253	25602339	.	+	.	transcript_id "AT5G63960.2"; gene_id "AT5G63960";
5	stringtie_transuite	exon	25602854	25602973	.	+	.	transcript_id "AT5G63960.2"; gene_id "AT5G63960";
5	stringtie_transuite	CDS	25602854	25602973	.	+	.	transcript_id "AT5G63960.2"; gene_id "AT5G63960";
5	stringtie_transuite	exon	25603049	25603147	.	+	.	transcript_id "AT5G63960.2"; gene_id "AT5G63960";
5	stringtie_transuite	CDS	25603049	25603147	.	+	.	transcript_id "AT5G63960.2"; gene_id "AT5G63960";
5	stringtie_transuite	exon	25603254	25603361	.	+	.	transcript_id "AT5G63960.2"; gene_id "AT5G63960";
5	stringtie_transuite	CDS	25603254	25603361	.	+	.	transcript_id "AT5G63960.2"; gene_id "AT5G63960";
5	stringtie_transuite	exon	25603467	25603562	.	+	.	transcript_id "AT5G63960.2"; gene_id "AT5G63960";
5	stringtie_transuite	CDS	25603467	25603562	.	+	.	transcript_id "AT5G63960.2"; gene_id "AT5G63960";
5	stringtie_transuite	exon	25603699	25603764	.	+	.	transcript_id "AT5G63960.2"; gene_id "AT5G63960";
5	stringtie_transuite	CDS	25603699	25603764	.	+	.	transcript_id "AT5G63960.2"; gene_id "AT5G63960";
5	stringtie_transuite	exon	25603860	25603916	.	+	.	transcript_id "AT5G63960.2"; gene_id "AT5G63960";
5	stringtie_transuite	CDS	25603860	25603916	.	+	.	transcript_id "AT5G63960.2"; gene_id "AT5G63960";
5	stringtie_transuite	exon	25604044	25604131	.	+	.	transcript_id "AT5G63960.2"; gene_id "AT5G63960";
5	stringtie_transuite	CDS	25604044	25604131	.	+	.	transcript_id "AT5G63960.2"; gene_id "AT5G63960";
5	stringtie_transuite	exon	25604212	25604291	.	+	.	transcript_id "AT5G63960.2"; gene_id "AT5G63960";
5	stringtie_transuite	CDS	25604212	25604291	.	+	.	transcript_id "AT5G63960.2"; gene_id "AT5G63960";
5	stringtie_transuite	exon	25604391	25604504	.	+	.	transcript_id "AT5G63960.2"; gene_id "AT5G63960";
5	stringtie_transuite	CDS	25604391	25604504	.	+	.	transcript_id "AT5G63960.2"; gene_id "AT5G63960";
5	stringtie_transuite	exon	25604652	25604766	.	+	.	transcript_id "AT5G63960.2"; gene_id "AT5G63960";
5	stringtie_transuite	CDS	25604652	25604766	.	+	.	transcript_id "AT5G63960.2"; gene_id "AT5G63960";
5	stringtie_transuite	exon	25604841	25605013	.	+	.	transcript_id "AT5G63960.2"; gene_id "AT5G63960";
5	stringtie_transuite	CDS	25604841	25605013	.	+	.	transcript_id "AT5G63960.2"; gene_id "AT5G63960";
5	stringtie_transuite	exon	25605151	25605222	.	+	.	transcript_id "AT5G63960.2"; gene_id "AT5G63960";
5	stringtie_transuite	CDS	25605151	25605222	.	+	.	transcript_id "AT5G63960.2"; gene_id "AT5G63960";
5	stringtie_transuite	exon	25605662	25605736	.	+	.	transcript_id "AT5G63960.2"; gene_id "AT5G63960";
5	stringtie_transuite	CDS	25605662	25605736	.	+	.	transcript_id "AT5G63960.2"; gene_id "AT5G63960";
5	stringtie_transuite	exon	25605828	25605917	.	+	.	transcript_id "AT5G63960.2"; gene_id "AT5G63960";
5	stringtie_transuite	CDS	25605828	25605917	.	+	.	transcript_id "AT5G63960.2"; gene_id "AT5G63960";
5	stringtie_transuite	exon	25606003	25606163	.	+	.	transcript_id "AT5G63960.2"; gene_id "AT5G63960";
5	stringtie_transuite	CDS	25606003	25606163	.	+	.	transcript_id "AT5G63960.2"; gene_id "AT5G63960";
5	stringtie_transuite	exon	25606247	25606314	.	+	.	transcript_id "AT5G63960.2"; gene_id "AT5G63960";
5	stringtie_transuite	CDS	25606247	25606314	.	+	.	transcript_id "AT5G63960.2"; gene_id "AT5G63960";
5	stringtie_transuite	exon	25606392	25606479	.	+	.	transcript_id "AT5G63960.2"; gene_id "AT5G63960";
5	stringtie_transuite	CDS	25606392	25606479	.	+	.	transcript_id "AT5G63960.2"; gene_id "AT5G63960";
5	stringtie_transuite	exon	25606585	25606841	.	+	.	transcript_id "AT5G63960.2"; gene_id "AT5G63960";
5	stringtie_transuite	CDS	25606585	25606672	.	+	.	transcript_id "AT5G63960.2"; gene_id "AT5G63960";
5	stringtie_transuite	stop_codon	25606670	25606672	.	+	.	transcript_id "AT5G63960.2"; gene_id "AT5G63960";
5	stringtie_transuite	three_prime_utr	25606673	25606841	.	+	.	transcript_id "AT5G63960.2"; gene_id "AT5G63960";
5	stringtie_transuite	exon	25599455	25599882	.	+	.	transcript_id "AT5G63960.novel1"; gene_id "AT5G63960";
5	stringtie_transuite	five_prime_utr	25599455	25599596	.	+	.	transcript_id "AT5G63960.novel1"; gene_id "AT5G63960";
5	stringtie_transuite	CDS	25599597	25599882	.	+	.	transcript_id "AT5G63960.novel1"; gene_id "AT5G63960";
5	stringtie_transuite	start_codon	25599597	25599599	.	+	.	transcript_id "AT5G63960.novel1"; gene_id "AT5G63960";
5	stringtie_transuite	exon	25599977	25600087	.	+	.	transcript_id "AT5G63960.novel1"; gene_id "AT5G63960";
5	stringtie_transuite	CDS	25599977	25600087	.	+	.	transcript_id "AT5G63960.novel1"; gene_id "AT5G63960";
5	stringtie_transuite	exon	25600169	25600275	.	+	.	transcript_id "AT5G63960.novel1"; gene_id "AT5G63960";
5	stringtie_transuite	CDS	25600169	25600275	.	+	.	transcript_id "AT5G63960.novel1"; gene_id "AT5G63960";
5	stringtie_transuite	exon	25600355	25600514	.	+	.	transcript_id "AT5G63960.novel1"; gene_id "AT5G63960";
5	stringtie_transuite	CDS	25600355	25600514	.	+	.	transcript_id "AT5G63960.novel1"; gene_id "AT5G63960";
5	stringtie_transuite	exon	25600603	25600798	.	+	.	transcript_id "AT5G63960.novel1"; gene_id "AT5G63960";
5	stringtie_transuite	CDS	25600603	25600798	.	+	.	transcript_id "AT5G63960.novel1"; gene_id "AT5G63960";
5	stringtie_transuite	exon	25600892	25601027	.	+	.	transcript_id "AT5G63960.novel1"; gene_id "AT5G63960";
5	stringtie_transuite	CDS	25600892	25601027	.	+	.	transcript_id "AT5G63960.novel1"; gene_id "AT5G63960";
5	stringtie_transuite	exon	25601115	25601252	.	+	.	transcript_id "AT5G63960.novel1"; gene_id "AT5G63960";
5	stringtie_transuite	CDS	25601115	25601252	.	+	.	transcript_id "AT5G63960.novel1"; gene_id "AT5G63960";
5	stringtie_transuite	exon	25601463	25601540	.	+	.	transcript_id "AT5G63960.novel1"; gene_id "AT5G63960";
5	stringtie_transuite	CDS	25601463	25601540	.	+	.	transcript_id "AT5G63960.novel1"; gene_id "AT5G63960";
5	stringtie_transuite	exon	25601723	25601832	.	+	.	transcript_id "AT5G63960.novel1"; gene_id "AT5G63960";
5	stringtie_transuite	CDS	25601723	25601818	.	+	.	transcript_id "AT5G63960.novel1"; gene_id "AT5G63960";
5	stringtie_transuite	stop_codon	25601816	25601818	.	+	.	transcript_id "AT5G63960.novel1"; gene_id "AT5G63960";
5	stringtie_transuite	three_prime_utr	25601819	25601832	.	+	.	transcript_id "AT5G63960.novel1"; gene_id "AT5G63960";
5	stringtie_transuite	exon	25601947	25602013	.	+	.	transcript_id "AT5G63960.novel1"; gene_id "AT5G63960";
5	stringtie_transuite	three_prime_utr	25601947	25602013	.	+	.	transcript_id "AT5G63960.novel1"; gene_id "AT5G63960";
5	stringtie_transuite	exon	25602105	25602176	.	+	.	transcript_id "AT5G63960.novel1"; gene_id "AT5G63960";
5	stringtie_transuite	three_prime_utr	25602105	25602176	.	+	.	transcript_id "AT5G63960.novel1"; gene_id "AT5G63960";
5	stringtie_transuite	exon	25602253	25602339	.	+	.	transcript_id "AT5G63960.novel1"; gene_id "AT5G63960";
5	stringtie_transuite	three_prime_utr	25602253	25602339	.	+	.	transcript_id "AT5G63960.novel1"; gene_id "AT5G63960";
5	stringtie_transuite	exon	25602854	25602973	.	+	.	transcript_id "AT5G63960.novel1"; gene_id "AT5G63960";
5	stringtie_transuite	three_prime_utr	25602854	25602973	.	+	.	transcript_id "AT5G63960.novel1"; gene_id "AT5G63960";
5	stringtie_transuite	exon	25603049	25603147	.	+	.	transcript_id "AT5G63960.novel1"; gene_id "AT5G63960";
5	stringtie_transuite	three_prime_utr	25603049	25603147	.	+	.	transcript_id "AT5G63960.novel1"; gene_id "AT5G63960";
5	stringtie_transuite	exon	25603254	25603361	.	+	.	transcript_id "AT5G63960.novel1"; gene_id "AT5G63960";
5	stringtie_transuite	three_prime_utr	25603254	25603361	.	+	.	transcript_id "AT5G63960.novel1"; gene_id "AT5G63960";
5	stringtie_transuite	exon	25603467	25603562	.	+	.	transcript_id "AT5G63960.novel1"; gene_id "AT5G63960";
5	stringtie_transuite	three_prime_utr	25603467	25603562	.	+	.	transcript_id "AT5G63960.novel1"; gene_id "AT5G63960";
5	stringtie_transuite	exon	25603699	25603764	.	+	.	transcript_id "AT5G63960.novel1"; gene_id "AT5G63960";
5	stringtie_transuite	three_prime_utr	25603699	25603764	.	+	.	transcript_id "AT5G63960.novel1"; gene_id "AT5G63960";
5	stringtie_transuite	exon	25603860	25603916	.	+	.	transcript_id "AT5G63960.novel1"; gene_id "AT5G63960";
5	stringtie_transuite	three_prime_utr	25603860	25603916	.	+	.	transcript_id "AT5G63960.novel1"; gene_id "AT5G63960";
5	stringtie_transuite	exon	25604044	25604131	.	+	.	transcript_id "AT5G63960.novel1"; gene_id "AT5G63960";
5	stringtie_transuite	three_prime_utr	25604044	25604131	.	+	.	transcript_id "AT5G63960.novel1"; gene_id "AT5G63960";
5	stringtie_transuite	exon	25604212	25604291	.	+	.	transcript_id "AT5G63960.novel1"; gene_id "AT5G63960";
5	stringtie_transuite	three_prime_utr	25604212	25604291	.	+	.	transcript_id "AT5G63960.novel1"; gene_id "AT5G63960";
5	stringtie_transuite	exon	25604391	25604504	.	+	.	transcript_id "AT5G63960.novel1"; gene_id "AT5G63960";
5	stringtie_transuite	three_prime_utr	25604391	25604504	.	+	.	transcript_id "AT5G63960.novel1"; gene_id "AT5G63960";
5	stringtie_transuite	exon	25604652	25604766	.	+	.	transcript_id "AT5G63960.novel1"; gene_id "AT5G63960";
5	stringtie_transuite	three_prime_utr	25604652	25604766	.	+	.	transcript_id "AT5G63960.novel1"; gene_id "AT5G63960";
5	stringtie_transuite	exon	25604841	25605013	.	+	.	transcript_id "AT5G63960.novel1"; gene_id "AT5G63960";
5	stringtie_transuite	three_prime_utr	25604841	25605013	.	+	.	transcript_id "AT5G63960.novel1"; gene_id "AT5G63960";
5	stringtie_transuite	exon	25605151	25605222	.	+	.	transcript_id "AT5G63960.novel1"; gene_id "AT5G63960";
5	stringtie_transuite	three_prime_utr	25605151	25605222	.	+	.	transcript_id "AT5G63960.novel1"; gene_id "AT5G63960";
5	stringtie_transuite	exon	25605662	25605736	.	+	.	transcript_id "AT5G63960.novel1"; gene_id "AT5G63960";
5	stringtie_transuite	three_prime_utr	25605662	25605736	.	+	.	transcript_id "AT5G63960.novel1"; gene_id "AT5G63960";
5	stringtie_transuite	exon	25605828	25605917	.	+	.	transcript_id "AT5G63960.novel1"; gene_id "AT5G63960";
5	stringtie_transuite	three_prime_utr	25605828	25605917	.	+	.	transcript_id "AT5G63960.novel1"; gene_id "AT5G63960";
5	stringtie_transuite	exon	25606003	25606163	.	+	.	transcript_id "AT5G63960.novel1"; gene_id "AT5G63960";
5	stringtie_transuite	three_prime_utr	25606003	25606163	.	+	.	transcript_id "AT5G63960.novel1"; gene_id "AT5G63960";
5	stringtie_transuite	exon	25606247	25606314	.	+	.	transcript_id "AT5G63960.novel1"; gene_id "AT5G63960";
5	stringtie_transuite	three_prime_utr	25606247	25606314	.	+	.	transcript_id "AT5G63960.novel1"; gene_id "AT5G63960";
5	stringtie_transuite	exon	25606392	25606479	.	+	.	transcript_id "AT5G63960.novel1"; gene_id "AT5G63960";
5	stringtie_transuite	three_prime_utr	25606392	25606479	.	+	.	transcript_id "AT5G63960.novel1"; gene_id "AT5G63960";
5	stringtie_transuite	exon	25606585	25606841	.	+	.	transcript_id "AT5G63960.novel1"; gene_id "AT5G63960";
5	stringtie_transuite	three_prime_utr	25606585	25606841	.	+	.	transcript_id "AT5G63960.novel1"; gene_id "AT5G63960";
5	stringtie_transuite	exon	25606771	25607089	.	-	.	transcript_id "AT5G63970.1"; gene_id "AT5G63970";
5	stringtie_transuite	three_prime_utr	25606771	25607005	.	-	.	transcript_id "AT5G63970.1"; gene_id "AT5G63970";
5	stringtie_transuite	CDS	25607006	25607089	.	-	.	transcript_id "AT5G63970.1"; gene_id "AT5G63970";
5	stringtie_transuite	stop_codon	25607006	25607008	.	-	.	transcript_id "AT5G63970.1"; gene_id "AT5G63970";
5	stringtie_transuite	exon	25607197	25607253	.	-	.	transcript_id "AT5G63970.1"; gene_id "AT5G63970";
5	stringtie_transuite	CDS	25607197	25607253	.	-	.	transcript_id "AT5G63970.1"; gene_id "AT5G63970";
5	stringtie_transuite	exon	25607356	25607506	.	-	.	transcript_id "AT5G63970.1"; gene_id "AT5G63970";
5	stringtie_transuite	CDS	25607356	25607506	.	-	.	transcript_id "AT5G63970.1"; gene_id "AT5G63970";
5	stringtie_transuite	exon	25607622	25607740	.	-	.	transcript_id "AT5G63970.1"; gene_id "AT5G63970";
5	stringtie_transuite	CDS	25607622	25607740	.	-	.	transcript_id "AT5G63970.1"; gene_id "AT5G63970";
5	stringtie_transuite	exon	25607818	25607923	.	-	.	transcript_id "AT5G63970.1"; gene_id "AT5G63970";
5	stringtie_transuite	CDS	25607818	25607923	.	-	.	transcript_id "AT5G63970.1"; gene_id "AT5G63970";
5	stringtie_transuite	exon	25608001	25608178	.	-	.	transcript_id "AT5G63970.1"; gene_id "AT5G63970";
5	stringtie_transuite	CDS	25608001	25608178	.	-	.	transcript_id "AT5G63970.1"; gene_id "AT5G63970";
5	stringtie_transuite	exon	25608258	25608371	.	-	.	transcript_id "AT5G63970.1"; gene_id "AT5G63970";
5	stringtie_transuite	CDS	25608258	25608371	.	-	.	transcript_id "AT5G63970.1"; gene_id "AT5G63970";
5	stringtie_transuite	exon	25608457	25608597	.	-	.	transcript_id "AT5G63970.1"; gene_id "AT5G63970";
5	stringtie_transuite	CDS	25608457	25608597	.	-	.	transcript_id "AT5G63970.1"; gene_id "AT5G63970";
5	stringtie_transuite	exon	25608684	25608768	.	-	.	transcript_id "AT5G63970.1"; gene_id "AT5G63970";
5	stringtie_transuite	CDS	25608684	25608768	.	-	.	transcript_id "AT5G63970.1"; gene_id "AT5G63970";
5	stringtie_transuite	exon	25608848	25608926	.	-	.	transcript_id "AT5G63970.1"; gene_id "AT5G63970";
5	stringtie_transuite	CDS	25608848	25608916	.	-	.	transcript_id "AT5G63970.1"; gene_id "AT5G63970";
5	stringtie_transuite	start_codon	25608914	25608916	.	-	.	transcript_id "AT5G63970.1"; gene_id "AT5G63970";
5	stringtie_transuite	five_prime_utr	25608917	25608926	.	-	.	transcript_id "AT5G63970.1"; gene_id "AT5G63970";
5	stringtie_transuite	exon	25609027	25609328	.	-	.	transcript_id "AT5G63970.1"; gene_id "AT5G63970";
5	stringtie_transuite	five_prime_utr	25609027	25609328	.	-	.	transcript_id "AT5G63970.1"; gene_id "AT5G63970";
5	stringtie_transuite	exon	25606771	25607089	.	-	.	transcript_id "AT5G63970.2"; gene_id "AT5G63970";
5	stringtie_transuite	three_prime_utr	25606771	25607005	.	-	.	transcript_id "AT5G63970.2"; gene_id "AT5G63970";
5	stringtie_transuite	CDS	25607006	25607089	.	-	.	transcript_id "AT5G63970.2"; gene_id "AT5G63970";
5	stringtie_transuite	stop_codon	25607006	25607008	.	-	.	transcript_id "AT5G63970.2"; gene_id "AT5G63970";
5	stringtie_transuite	exon	25607197	25607253	.	-	.	transcript_id "AT5G63970.2"; gene_id "AT5G63970";
5	stringtie_transuite	CDS	25607197	25607253	.	-	.	transcript_id "AT5G63970.2"; gene_id "AT5G63970";
5	stringtie_transuite	exon	25607356	25607506	.	-	.	transcript_id "AT5G63970.2"; gene_id "AT5G63970";
5	stringtie_transuite	CDS	25607356	25607506	.	-	.	transcript_id "AT5G63970.2"; gene_id "AT5G63970";
5	stringtie_transuite	exon	25607622	25607740	.	-	.	transcript_id "AT5G63970.2"; gene_id "AT5G63970";
5	stringtie_transuite	CDS	25607622	25607740	.	-	.	transcript_id "AT5G63970.2"; gene_id "AT5G63970";
5	stringtie_transuite	exon	25607818	25607923	.	-	.	transcript_id "AT5G63970.2"; gene_id "AT5G63970";
5	stringtie_transuite	CDS	25607818	25607923	.	-	.	transcript_id "AT5G63970.2"; gene_id "AT5G63970";
5	stringtie_transuite	exon	25608001	25608178	.	-	.	transcript_id "AT5G63970.2"; gene_id "AT5G63970";
5	stringtie_transuite	CDS	25608001	25608178	.	-	.	transcript_id "AT5G63970.2"; gene_id "AT5G63970";
5	stringtie_transuite	exon	25608258	25608371	.	-	.	transcript_id "AT5G63970.2"; gene_id "AT5G63970";
5	stringtie_transuite	CDS	25608258	25608371	.	-	.	transcript_id "AT5G63970.2"; gene_id "AT5G63970";
5	stringtie_transuite	exon	25608457	25608597	.	-	.	transcript_id "AT5G63970.2"; gene_id "AT5G63970";
5	stringtie_transuite	CDS	25608457	25608597	.	-	.	transcript_id "AT5G63970.2"; gene_id "AT5G63970";
5	stringtie_transuite	exon	25608684	25608768	.	-	.	transcript_id "AT5G63970.2"; gene_id "AT5G63970";
5	stringtie_transuite	CDS	25608684	25608768	.	-	.	transcript_id "AT5G63970.2"; gene_id "AT5G63970";
5	stringtie_transuite	exon	25608848	25608987	.	-	.	transcript_id "AT5G63970.2"; gene_id "AT5G63970";
5	stringtie_transuite	CDS	25608848	25608916	.	-	.	transcript_id "AT5G63970.2"; gene_id "AT5G63970";
5	stringtie_transuite	start_codon	25608914	25608916	.	-	.	transcript_id "AT5G63970.2"; gene_id "AT5G63970";
5	stringtie_transuite	five_prime_utr	25608917	25608987	.	-	.	transcript_id "AT5G63970.2"; gene_id "AT5G63970";
5	stringtie_transuite	exon	25606771	25607089	.	-	.	transcript_id "AT5G63970.novel1"; gene_id "AT5G63970";
5	stringtie_transuite	three_prime_utr	25606771	25607005	.	-	.	transcript_id "AT5G63970.novel1"; gene_id "AT5G63970";
5	stringtie_transuite	CDS	25607006	25607089	.	-	.	transcript_id "AT5G63970.novel1"; gene_id "AT5G63970";
5	stringtie_transuite	stop_codon	25607006	25607008	.	-	.	transcript_id "AT5G63970.novel1"; gene_id "AT5G63970";
5	stringtie_transuite	exon	25607197	25607253	.	-	.	transcript_id "AT5G63970.novel1"; gene_id "AT5G63970";
5	stringtie_transuite	CDS	25607197	25607253	.	-	.	transcript_id "AT5G63970.novel1"; gene_id "AT5G63970";
5	stringtie_transuite	exon	25607356	25607506	.	-	.	transcript_id "AT5G63970.novel1"; gene_id "AT5G63970";
5	stringtie_transuite	CDS	25607356	25607506	.	-	.	transcript_id "AT5G63970.novel1"; gene_id "AT5G63970";
5	stringtie_transuite	exon	25607622	25607740	.	-	.	transcript_id "AT5G63970.novel1"; gene_id "AT5G63970";
5	stringtie_transuite	CDS	25607622	25607740	.	-	.	transcript_id "AT5G63970.novel1"; gene_id "AT5G63970";
5	stringtie_transuite	exon	25607818	25607923	.	-	.	transcript_id "AT5G63970.novel1"; gene_id "AT5G63970";
5	stringtie_transuite	CDS	25607818	25607923	.	-	.	transcript_id "AT5G63970.novel1"; gene_id "AT5G63970";
5	stringtie_transuite	exon	25608001	25608178	.	-	.	transcript_id "AT5G63970.novel1"; gene_id "AT5G63970";
5	stringtie_transuite	CDS	25608001	25608178	.	-	.	transcript_id "AT5G63970.novel1"; gene_id "AT5G63970";
5	stringtie_transuite	exon	25608258	25608371	.	-	.	transcript_id "AT5G63970.novel1"; gene_id "AT5G63970";
5	stringtie_transuite	CDS	25608258	25608371	.	-	.	transcript_id "AT5G63970.novel1"; gene_id "AT5G63970";
5	stringtie_transuite	exon	25608457	25608597	.	-	.	transcript_id "AT5G63970.novel1"; gene_id "AT5G63970";
5	stringtie_transuite	CDS	25608457	25608597	.	-	.	transcript_id "AT5G63970.novel1"; gene_id "AT5G63970";
5	stringtie_transuite	exon	25608684	25608768	.	-	.	transcript_id "AT5G63970.novel1"; gene_id "AT5G63970";
5	stringtie_transuite	CDS	25608684	25608768	.	-	.	transcript_id "AT5G63970.novel1"; gene_id "AT5G63970";
5	stringtie_transuite	exon	25608848	25608926	.	-	.	transcript_id "AT5G63970.novel1"; gene_id "AT5G63970";
5	stringtie_transuite	CDS	25608848	25608916	.	-	.	transcript_id "AT5G63970.novel1"; gene_id "AT5G63970";
5	stringtie_transuite	start_codon	25608914	25608916	.	-	.	transcript_id "AT5G63970.novel1"; gene_id "AT5G63970";
5	stringtie_transuite	five_prime_utr	25608917	25608926	.	-	.	transcript_id "AT5G63970.novel1"; gene_id "AT5G63970";
5	stringtie_transuite	exon	25609027	25609101	.	-	.	transcript_id "AT5G63970.novel1"; gene_id "AT5G63970";
5	stringtie_transuite	five_prime_utr	25609027	25609101	.	-	.	transcript_id "AT5G63970.novel1"; gene_id "AT5G63970";
5	stringtie_transuite	exon	25609241	25609328	.	-	.	transcript_id "AT5G63970.novel1"; gene_id "AT5G63970";
5	stringtie_transuite	five_prime_utr	25609241	25609328	.	-	.	transcript_id "AT5G63970.novel1"; gene_id "AT5G63970";
5	stringtie_transuite	exon	25606844	25607253	.	-	.	transcript_id "AT5G63970.novel2"; gene_id "AT5G63970";
5	stringtie_transuite	three_prime_utr	25606844	25607148	.	-	.	transcript_id "AT5G63970.novel2"; gene_id "AT5G63970";
5	stringtie_transuite	CDS	25607149	25607253	.	-	.	transcript_id "AT5G63970.novel2"; gene_id "AT5G63970";
5	stringtie_transuite	stop_codon	25607149	25607151	.	-	.	transcript_id "AT5G63970.novel2"; gene_id "AT5G63970";
5	stringtie_transuite	exon	25607356	25607506	.	-	.	transcript_id "AT5G63970.novel2"; gene_id "AT5G63970";
5	stringtie_transuite	CDS	25607356	25607506	.	-	.	transcript_id "AT5G63970.novel2"; gene_id "AT5G63970";
5	stringtie_transuite	exon	25607622	25607740	.	-	.	transcript_id "AT5G63970.novel2"; gene_id "AT5G63970";
5	stringtie_transuite	CDS	25607622	25607740	.	-	.	transcript_id "AT5G63970.novel2"; gene_id "AT5G63970";
5	stringtie_transuite	exon	25607818	25607923	.	-	.	transcript_id "AT5G63970.novel2"; gene_id "AT5G63970";
5	stringtie_transuite	CDS	25607818	25607923	.	-	.	transcript_id "AT5G63970.novel2"; gene_id "AT5G63970";
5	stringtie_transuite	exon	25608001	25608178	.	-	.	transcript_id "AT5G63970.novel2"; gene_id "AT5G63970";
5	stringtie_transuite	CDS	25608001	25608178	.	-	.	transcript_id "AT5G63970.novel2"; gene_id "AT5G63970";
5	stringtie_transuite	exon	25608258	25608371	.	-	.	transcript_id "AT5G63970.novel2"; gene_id "AT5G63970";
5	stringtie_transuite	CDS	25608258	25608371	.	-	.	transcript_id "AT5G63970.novel2"; gene_id "AT5G63970";
5	stringtie_transuite	exon	25608457	25608597	.	-	.	transcript_id "AT5G63970.novel2"; gene_id "AT5G63970";
5	stringtie_transuite	CDS	25608457	25608597	.	-	.	transcript_id "AT5G63970.novel2"; gene_id "AT5G63970";
5	stringtie_transuite	exon	25608684	25608768	.	-	.	transcript_id "AT5G63970.novel2"; gene_id "AT5G63970";
5	stringtie_transuite	CDS	25608684	25608768	.	-	.	transcript_id "AT5G63970.novel2"; gene_id "AT5G63970";
5	stringtie_transuite	exon	25608848	25608926	.	-	.	transcript_id "AT5G63970.novel2"; gene_id "AT5G63970";
5	stringtie_transuite	CDS	25608848	25608916	.	-	.	transcript_id "AT5G63970.novel2"; gene_id "AT5G63970";
5	stringtie_transuite	start_codon	25608914	25608916	.	-	.	transcript_id "AT5G63970.novel2"; gene_id "AT5G63970";
5	stringtie_transuite	five_prime_utr	25608917	25608926	.	-	.	transcript_id "AT5G63970.novel2"; gene_id "AT5G63970";
5	stringtie_transuite	exon	25609027	25609240	.	-	.	transcript_id "AT5G63970.novel2"; gene_id "AT5G63970";
5	stringtie_transuite	five_prime_utr	25609027	25609240	.	-	.	transcript_id "AT5G63970.novel2"; gene_id "AT5G63970";
5	stringtie_transuite	exon	25610002	25610067	.	+	.	transcript_id "AT5G63980.1"; gene_id "AT5G63980";
5	stringtie_transuite	CDS	25610002	25610067	.	+	.	transcript_id "AT5G63980.1"; gene_id "AT5G63980";
5	stringtie_transuite	start_codon	25610002	25610004	.	+	.	transcript_id "AT5G63980.1"; gene_id "AT5G63980";
5	stringtie_transuite	exon	25610294	25610369	.	+	.	transcript_id "AT5G63980.1"; gene_id "AT5G63980";
5	stringtie_transuite	CDS	25610294	25610369	.	+	.	transcript_id "AT5G63980.1"; gene_id "AT5G63980";
5	stringtie_transuite	exon	25610476	25610549	.	+	.	transcript_id "AT5G63980.1"; gene_id "AT5G63980";
5	stringtie_transuite	CDS	25610476	25610549	.	+	.	transcript_id "AT5G63980.1"; gene_id "AT5G63980";
5	stringtie_transuite	exon	25610647	25610852	.	+	.	transcript_id "AT5G63980.1"; gene_id "AT5G63980";
5	stringtie_transuite	CDS	25610647	25610852	.	+	.	transcript_id "AT5G63980.1"; gene_id "AT5G63980";
5	stringtie_transuite	exon	25610972	25611287	.	+	.	transcript_id "AT5G63980.1"; gene_id "AT5G63980";
5	stringtie_transuite	CDS	25610972	25611287	.	+	.	transcript_id "AT5G63980.1"; gene_id "AT5G63980";
5	stringtie_transuite	exon	25611379	25611532	.	+	.	transcript_id "AT5G63980.1"; gene_id "AT5G63980";
5	stringtie_transuite	CDS	25611379	25611532	.	+	.	transcript_id "AT5G63980.1"; gene_id "AT5G63980";
5	stringtie_transuite	exon	25611633	25611967	.	+	.	transcript_id "AT5G63980.1"; gene_id "AT5G63980";
5	stringtie_transuite	CDS	25611633	25611802	.	+	.	transcript_id "AT5G63980.1"; gene_id "AT5G63980";
5	stringtie_transuite	stop_codon	25611800	25611802	.	+	.	transcript_id "AT5G63980.1"; gene_id "AT5G63980";
5	stringtie_transuite	three_prime_utr	25611803	25611967	.	+	.	transcript_id "AT5G63980.1"; gene_id "AT5G63980";
5	stringtie_transuite	exon	25609670	25610067	.	+	.	transcript_id "AT5G63980.novel1"; gene_id "AT5G63980";
5	stringtie_transuite	five_prime_utr	25609670	25609839	.	+	.	transcript_id "AT5G63980.novel1"; gene_id "AT5G63980";
5	stringtie_transuite	CDS	25609840	25610067	.	+	.	transcript_id "AT5G63980.novel1"; gene_id "AT5G63980";
5	stringtie_transuite	start_codon	25609840	25609842	.	+	.	transcript_id "AT5G63980.novel1"; gene_id "AT5G63980";
5	stringtie_transuite	exon	25610294	25610369	.	+	.	transcript_id "AT5G63980.novel1"; gene_id "AT5G63980";
5	stringtie_transuite	CDS	25610294	25610369	.	+	.	transcript_id "AT5G63980.novel1"; gene_id "AT5G63980";
5	stringtie_transuite	exon	25610476	25610549	.	+	.	transcript_id "AT5G63980.novel1"; gene_id "AT5G63980";
5	stringtie_transuite	CDS	25610476	25610549	.	+	.	transcript_id "AT5G63980.novel1"; gene_id "AT5G63980";
5	stringtie_transuite	exon	25610647	25610852	.	+	.	transcript_id "AT5G63980.novel1"; gene_id "AT5G63980";
5	stringtie_transuite	CDS	25610647	25610852	.	+	.	transcript_id "AT5G63980.novel1"; gene_id "AT5G63980";
5	stringtie_transuite	exon	25610972	25611287	.	+	.	transcript_id "AT5G63980.novel1"; gene_id "AT5G63980";
5	stringtie_transuite	CDS	25610972	25611287	.	+	.	transcript_id "AT5G63980.novel1"; gene_id "AT5G63980";
5	stringtie_transuite	exon	25611379	25611967	.	+	.	transcript_id "AT5G63980.novel1"; gene_id "AT5G63980";
5	stringtie_transuite	CDS	25611379	25611558	.	+	.	transcript_id "AT5G63980.novel1"; gene_id "AT5G63980";
5	stringtie_transuite	stop_codon	25611556	25611558	.	+	.	transcript_id "AT5G63980.novel1"; gene_id "AT5G63980";
5	stringtie_transuite	three_prime_utr	25611559	25611967	.	+	.	transcript_id "AT5G63980.novel1"; gene_id "AT5G63980";
5	stringtie_transuite	exon	25609670	25610369	.	+	.	transcript_id "AT5G63980.novel2"; gene_id "AT5G63980";
5	stringtie_transuite	five_prime_utr	25609670	25609839	.	+	.	transcript_id "AT5G63980.novel2"; gene_id "AT5G63980";
5	stringtie_transuite	CDS	25609840	25610094	.	+	.	transcript_id "AT5G63980.novel2"; gene_id "AT5G63980";
5	stringtie_transuite	start_codon	25609840	25609842	.	+	.	transcript_id "AT5G63980.novel2"; gene_id "AT5G63980";
5	stringtie_transuite	stop_codon	25610092	25610094	.	+	.	transcript_id "AT5G63980.novel2"; gene_id "AT5G63980";
5	stringtie_transuite	three_prime_utr	25610095	25610369	.	+	.	transcript_id "AT5G63980.novel2"; gene_id "AT5G63980";
5	stringtie_transuite	exon	25610476	25610549	.	+	.	transcript_id "AT5G63980.novel2"; gene_id "AT5G63980";
5	stringtie_transuite	three_prime_utr	25610476	25610549	.	+	.	transcript_id "AT5G63980.novel2"; gene_id "AT5G63980";
5	stringtie_transuite	exon	25610647	25610852	.	+	.	transcript_id "AT5G63980.novel2"; gene_id "AT5G63980";
5	stringtie_transuite	three_prime_utr	25610647	25610852	.	+	.	transcript_id "AT5G63980.novel2"; gene_id "AT5G63980";
5	stringtie_transuite	exon	25610972	25611287	.	+	.	transcript_id "AT5G63980.novel2"; gene_id "AT5G63980";
5	stringtie_transuite	three_prime_utr	25610972	25611287	.	+	.	transcript_id "AT5G63980.novel2"; gene_id "AT5G63980";
5	stringtie_transuite	exon	25611379	25611532	.	+	.	transcript_id "AT5G63980.novel2"; gene_id "AT5G63980";
5	stringtie_transuite	three_prime_utr	25611379	25611532	.	+	.	transcript_id "AT5G63980.novel2"; gene_id "AT5G63980";
5	stringtie_transuite	exon	25611633	25611967	.	+	.	transcript_id "AT5G63980.novel2"; gene_id "AT5G63980";
5	stringtie_transuite	three_prime_utr	25611633	25611967	.	+	.	transcript_id "AT5G63980.novel2"; gene_id "AT5G63980";
5	stringtie_transuite	exon	25613096	25613452	.	+	.	transcript_id "AT5G63990.1"; gene_id "AT5G63990";
5	stringtie_transuite	five_prime_utr	25613096	25613386	.	+	.	transcript_id "AT5G63990.1"; gene_id "AT5G63990";
5	stringtie_transuite	CDS	25613387	25613452	.	+	.	transcript_id "AT5G63990.1"; gene_id "AT5G63990";
5	stringtie_transuite	start_codon	25613387	25613389	.	+	.	transcript_id "AT5G63990.1"; gene_id "AT5G63990";
5	stringtie_transuite	exon	25613873	25613948	.	+	.	transcript_id "AT5G63990.1"; gene_id "AT5G63990";
5	stringtie_transuite	CDS	25613873	25613948	.	+	.	transcript_id "AT5G63990.1"; gene_id "AT5G63990";
5	stringtie_transuite	exon	25614061	25614134	.	+	.	transcript_id "AT5G63990.1"; gene_id "AT5G63990";
5	stringtie_transuite	CDS	25614061	25614134	.	+	.	transcript_id "AT5G63990.1"; gene_id "AT5G63990";
5	stringtie_transuite	exon	25614224	25614432	.	+	.	transcript_id "AT5G63990.1"; gene_id "AT5G63990";
5	stringtie_transuite	CDS	25614224	25614432	.	+	.	transcript_id "AT5G63990.1"; gene_id "AT5G63990";
5	stringtie_transuite	exon	25614835	25615048	.	+	.	transcript_id "AT5G63990.1"; gene_id "AT5G63990";
5	stringtie_transuite	CDS	25614835	25615048	.	+	.	transcript_id "AT5G63990.1"; gene_id "AT5G63990";
5	stringtie_transuite	exon	25615137	25615226	.	+	.	transcript_id "AT5G63990.1"; gene_id "AT5G63990";
5	stringtie_transuite	CDS	25615137	25615226	.	+	.	transcript_id "AT5G63990.1"; gene_id "AT5G63990";
5	stringtie_transuite	exon	25615303	25615456	.	+	.	transcript_id "AT5G63990.1"; gene_id "AT5G63990";
5	stringtie_transuite	CDS	25615303	25615456	.	+	.	transcript_id "AT5G63990.1"; gene_id "AT5G63990";
5	stringtie_transuite	exon	25615546	25615901	.	+	.	transcript_id "AT5G63990.1"; gene_id "AT5G63990";
5	stringtie_transuite	CDS	25615546	25615736	.	+	.	transcript_id "AT5G63990.1"; gene_id "AT5G63990";
5	stringtie_transuite	stop_codon	25615734	25615736	.	+	.	transcript_id "AT5G63990.1"; gene_id "AT5G63990";
5	stringtie_transuite	three_prime_utr	25615737	25615901	.	+	.	transcript_id "AT5G63990.1"; gene_id "AT5G63990";
5	stringtie_transuite	exon	25613258	25613452	.	+	.	transcript_id "AT5G63990.2"; gene_id "AT5G63990";
5	stringtie_transuite	five_prime_utr	25613258	25613386	.	+	.	transcript_id "AT5G63990.2"; gene_id "AT5G63990";
5	stringtie_transuite	CDS	25613387	25613452	.	+	.	transcript_id "AT5G63990.2"; gene_id "AT5G63990";
5	stringtie_transuite	start_codon	25613387	25613389	.	+	.	transcript_id "AT5G63990.2"; gene_id "AT5G63990";
5	stringtie_transuite	exon	25613873	25613948	.	+	.	transcript_id "AT5G63990.2"; gene_id "AT5G63990";
5	stringtie_transuite	CDS	25613873	25613948	.	+	.	transcript_id "AT5G63990.2"; gene_id "AT5G63990";
5	stringtie_transuite	exon	25614061	25614134	.	+	.	transcript_id "AT5G63990.2"; gene_id "AT5G63990";
5	stringtie_transuite	CDS	25614061	25614134	.	+	.	transcript_id "AT5G63990.2"; gene_id "AT5G63990";
5	stringtie_transuite	exon	25614224	25614432	.	+	.	transcript_id "AT5G63990.2"; gene_id "AT5G63990";
5	stringtie_transuite	CDS	25614224	25614432	.	+	.	transcript_id "AT5G63990.2"; gene_id "AT5G63990";
5	stringtie_transuite	exon	25614835	25615048	.	+	.	transcript_id "AT5G63990.2"; gene_id "AT5G63990";
5	stringtie_transuite	CDS	25614835	25615048	.	+	.	transcript_id "AT5G63990.2"; gene_id "AT5G63990";
5	stringtie_transuite	exon	25615137	25615226	.	+	.	transcript_id "AT5G63990.2"; gene_id "AT5G63990";
5	stringtie_transuite	CDS	25615137	25615226	.	+	.	transcript_id "AT5G63990.2"; gene_id "AT5G63990";
5	stringtie_transuite	exon	25615303	25615901	.	+	.	transcript_id "AT5G63990.2"; gene_id "AT5G63990";
5	stringtie_transuite	CDS	25615303	25615470	.	+	.	transcript_id "AT5G63990.2"; gene_id "AT5G63990";
5	stringtie_transuite	stop_codon	25615468	25615470	.	+	.	transcript_id "AT5G63990.2"; gene_id "AT5G63990";
5	stringtie_transuite	three_prime_utr	25615471	25615901	.	+	.	transcript_id "AT5G63990.2"; gene_id "AT5G63990";
5	stringtie_transuite	exon	25613284	25613948	.	+	.	transcript_id "AT5G63990.novel1"; gene_id "AT5G63990";
5	stringtie_transuite	five_prime_utr	25613284	25613386	.	+	.	transcript_id "AT5G63990.novel1"; gene_id "AT5G63990";
5	stringtie_transuite	CDS	25613387	25613494	.	+	.	transcript_id "AT5G63990.novel1"; gene_id "AT5G63990";
5	stringtie_transuite	start_codon	25613387	25613389	.	+	.	transcript_id "AT5G63990.novel1"; gene_id "AT5G63990";
5	stringtie_transuite	stop_codon	25613492	25613494	.	+	.	transcript_id "AT5G63990.novel1"; gene_id "AT5G63990";
5	stringtie_transuite	three_prime_utr	25613495	25613948	.	+	.	transcript_id "AT5G63990.novel1"; gene_id "AT5G63990";
5	stringtie_transuite	exon	25614061	25614134	.	+	.	transcript_id "AT5G63990.novel1"; gene_id "AT5G63990";
5	stringtie_transuite	three_prime_utr	25614061	25614134	.	+	.	transcript_id "AT5G63990.novel1"; gene_id "AT5G63990";
5	stringtie_transuite	exon	25614224	25614432	.	+	.	transcript_id "AT5G63990.novel1"; gene_id "AT5G63990";
5	stringtie_transuite	three_prime_utr	25614224	25614432	.	+	.	transcript_id "AT5G63990.novel1"; gene_id "AT5G63990";
5	stringtie_transuite	exon	25614835	25615048	.	+	.	transcript_id "AT5G63990.novel1"; gene_id "AT5G63990";
5	stringtie_transuite	three_prime_utr	25614835	25615048	.	+	.	transcript_id "AT5G63990.novel1"; gene_id "AT5G63990";
5	stringtie_transuite	exon	25615137	25615226	.	+	.	transcript_id "AT5G63990.novel1"; gene_id "AT5G63990";
5	stringtie_transuite	three_prime_utr	25615137	25615226	.	+	.	transcript_id "AT5G63990.novel1"; gene_id "AT5G63990";
5	stringtie_transuite	exon	25615303	25615456	.	+	.	transcript_id "AT5G63990.novel1"; gene_id "AT5G63990";
5	stringtie_transuite	three_prime_utr	25615303	25615456	.	+	.	transcript_id "AT5G63990.novel1"; gene_id "AT5G63990";
5	stringtie_transuite	exon	25615546	25615901	.	+	.	transcript_id "AT5G63990.novel1"; gene_id "AT5G63990";
5	stringtie_transuite	three_prime_utr	25615546	25615901	.	+	.	transcript_id "AT5G63990.novel1"; gene_id "AT5G63990";
5	stringtie_transuite	exon	25616625	25616729	.	+	.	transcript_id "AT5G64000.1"; gene_id "AT5G64000";
5	stringtie_transuite	five_prime_utr	25616625	25616663	.	+	.	transcript_id "AT5G64000.1"; gene_id "AT5G64000";
5	stringtie_transuite	CDS	25616664	25616729	.	+	.	transcript_id "AT5G64000.1"; gene_id "AT5G64000";
5	stringtie_transuite	start_codon	25616664	25616666	.	+	.	transcript_id "AT5G64000.1"; gene_id "AT5G64000";
5	stringtie_transuite	exon	25616815	25616890	.	+	.	transcript_id "AT5G64000.1"; gene_id "AT5G64000";
5	stringtie_transuite	CDS	25616815	25616890	.	+	.	transcript_id "AT5G64000.1"; gene_id "AT5G64000";
5	stringtie_transuite	exon	25617022	25617095	.	+	.	transcript_id "AT5G64000.1"; gene_id "AT5G64000";
5	stringtie_transuite	CDS	25617022	25617095	.	+	.	transcript_id "AT5G64000.1"; gene_id "AT5G64000";
5	stringtie_transuite	exon	25617181	25617386	.	+	.	transcript_id "AT5G64000.1"; gene_id "AT5G64000";
5	stringtie_transuite	CDS	25617181	25617386	.	+	.	transcript_id "AT5G64000.1"; gene_id "AT5G64000";
5	stringtie_transuite	exon	25617477	25617690	.	+	.	transcript_id "AT5G64000.1"; gene_id "AT5G64000";
5	stringtie_transuite	CDS	25617477	25617690	.	+	.	transcript_id "AT5G64000.1"; gene_id "AT5G64000";
5	stringtie_transuite	exon	25617774	25617863	.	+	.	transcript_id "AT5G64000.1"; gene_id "AT5G64000";
5	stringtie_transuite	CDS	25617774	25617863	.	+	.	transcript_id "AT5G64000.1"; gene_id "AT5G64000";
5	stringtie_transuite	exon	25617966	25618119	.	+	.	transcript_id "AT5G64000.1"; gene_id "AT5G64000";
5	stringtie_transuite	CDS	25617966	25618119	.	+	.	transcript_id "AT5G64000.1"; gene_id "AT5G64000";
5	stringtie_transuite	exon	25618315	25618631	.	+	.	transcript_id "AT5G64000.1"; gene_id "AT5G64000";
5	stringtie_transuite	CDS	25618315	25618478	.	+	.	transcript_id "AT5G64000.1"; gene_id "AT5G64000";
5	stringtie_transuite	stop_codon	25618476	25618478	.	+	.	transcript_id "AT5G64000.1"; gene_id "AT5G64000";
5	stringtie_transuite	three_prime_utr	25618479	25618631	.	+	.	transcript_id "AT5G64000.1"; gene_id "AT5G64000";
5	stringtie_transuite	exon	25616625	25616729	.	+	.	transcript_id "AT5G64000.2"; gene_id "AT5G64000";
5	stringtie_transuite	five_prime_utr	25616625	25616663	.	+	.	transcript_id "AT5G64000.2"; gene_id "AT5G64000";
5	stringtie_transuite	CDS	25616664	25616729	.	+	.	transcript_id "AT5G64000.2"; gene_id "AT5G64000";
5	stringtie_transuite	start_codon	25616664	25616666	.	+	.	transcript_id "AT5G64000.2"; gene_id "AT5G64000";
5	stringtie_transuite	exon	25616815	25617095	.	+	.	transcript_id "AT5G64000.2"; gene_id "AT5G64000";
5	stringtie_transuite	CDS	25616815	25616949	.	+	.	transcript_id "AT5G64000.2"; gene_id "AT5G64000";
5	stringtie_transuite	stop_codon	25616947	25616949	.	+	.	transcript_id "AT5G64000.2"; gene_id "AT5G64000";
5	stringtie_transuite	three_prime_utr	25616950	25617095	.	+	.	transcript_id "AT5G64000.2"; gene_id "AT5G64000";
5	stringtie_transuite	exon	25617181	25617386	.	+	.	transcript_id "AT5G64000.2"; gene_id "AT5G64000";
5	stringtie_transuite	three_prime_utr	25617181	25617386	.	+	.	transcript_id "AT5G64000.2"; gene_id "AT5G64000";
5	stringtie_transuite	exon	25617477	25617690	.	+	.	transcript_id "AT5G64000.2"; gene_id "AT5G64000";
5	stringtie_transuite	three_prime_utr	25617477	25617690	.	+	.	transcript_id "AT5G64000.2"; gene_id "AT5G64000";
5	stringtie_transuite	exon	25617774	25617863	.	+	.	transcript_id "AT5G64000.2"; gene_id "AT5G64000";
5	stringtie_transuite	three_prime_utr	25617774	25617863	.	+	.	transcript_id "AT5G64000.2"; gene_id "AT5G64000";
5	stringtie_transuite	exon	25617966	25618119	.	+	.	transcript_id "AT5G64000.2"; gene_id "AT5G64000";
5	stringtie_transuite	three_prime_utr	25617966	25618119	.	+	.	transcript_id "AT5G64000.2"; gene_id "AT5G64000";
5	stringtie_transuite	exon	25618315	25618631	.	+	.	transcript_id "AT5G64000.2"; gene_id "AT5G64000";
5	stringtie_transuite	three_prime_utr	25618315	25618631	.	+	.	transcript_id "AT5G64000.2"; gene_id "AT5G64000";
5	stringtie_transuite	exon	25616536	25616581	.	+	.	transcript_id "AT5G64000.novel1"; gene_id "AT5G64000";
5	stringtie_transuite	five_prime_utr	25616536	25616581	.	+	.	transcript_id "AT5G64000.novel1"; gene_id "AT5G64000";
5	stringtie_transuite	exon	25616679	25616729	.	+	.	transcript_id "AT5G64000.novel1"; gene_id "AT5G64000";
5	stringtie_transuite	five_prime_utr	25616679	25616729	.	+	.	transcript_id "AT5G64000.novel1"; gene_id "AT5G64000";
5	stringtie_transuite	exon	25616815	25616890	.	+	.	transcript_id "AT5G64000.novel1"; gene_id "AT5G64000";
5	stringtie_transuite	five_prime_utr	25616815	25616890	.	+	.	transcript_id "AT5G64000.novel1"; gene_id "AT5G64000";
5	stringtie_transuite	exon	25617022	25617095	.	+	.	transcript_id "AT5G64000.novel1"; gene_id "AT5G64000";
5	stringtie_transuite	five_prime_utr	25617022	25617095	.	+	.	transcript_id "AT5G64000.novel1"; gene_id "AT5G64000";
5	stringtie_transuite	exon	25617181	25617386	.	+	.	transcript_id "AT5G64000.novel1"; gene_id "AT5G64000";
5	stringtie_transuite	five_prime_utr	25617181	25617386	.	+	.	transcript_id "AT5G64000.novel1"; gene_id "AT5G64000";
5	stringtie_transuite	exon	25617477	25617690	.	+	.	transcript_id "AT5G64000.novel1"; gene_id "AT5G64000";
5	stringtie_transuite	five_prime_utr	25617477	25617546	.	+	.	transcript_id "AT5G64000.novel1"; gene_id "AT5G64000";
5	stringtie_transuite	CDS	25617547	25617690	.	+	.	transcript_id "AT5G64000.novel1"; gene_id "AT5G64000";
5	stringtie_transuite	start_codon	25617547	25617549	.	+	.	transcript_id "AT5G64000.novel1"; gene_id "AT5G64000";
5	stringtie_transuite	exon	25617774	25617863	.	+	.	transcript_id "AT5G64000.novel1"; gene_id "AT5G64000";
5	stringtie_transuite	CDS	25617774	25617863	.	+	.	transcript_id "AT5G64000.novel1"; gene_id "AT5G64000";
5	stringtie_transuite	exon	25617966	25618119	.	+	.	transcript_id "AT5G64000.novel1"; gene_id "AT5G64000";
5	stringtie_transuite	CDS	25617966	25618119	.	+	.	transcript_id "AT5G64000.novel1"; gene_id "AT5G64000";
5	stringtie_transuite	exon	25618315	25618631	.	+	.	transcript_id "AT5G64000.novel1"; gene_id "AT5G64000";
5	stringtie_transuite	CDS	25618315	25618478	.	+	.	transcript_id "AT5G64000.novel1"; gene_id "AT5G64000";
5	stringtie_transuite	stop_codon	25618476	25618478	.	+	.	transcript_id "AT5G64000.novel1"; gene_id "AT5G64000";
5	stringtie_transuite	three_prime_utr	25618479	25618631	.	+	.	transcript_id "AT5G64000.novel1"; gene_id "AT5G64000";
5	stringtie_transuite	exon	25618606	25618861	.	-	.	transcript_id "AT5G64010.1"; gene_id "AT5G64010";
5	stringtie_transuite	three_prime_utr	25618606	25618809	.	-	.	transcript_id "AT5G64010.1"; gene_id "AT5G64010";
5	stringtie_transuite	CDS	25618810	25618861	.	-	.	transcript_id "AT5G64010.1"; gene_id "AT5G64010";
5	stringtie_transuite	stop_codon	25618810	25618812	.	-	.	transcript_id "AT5G64010.1"; gene_id "AT5G64010";
5	stringtie_transuite	exon	25618961	25619024	.	-	.	transcript_id "AT5G64010.1"; gene_id "AT5G64010";
5	stringtie_transuite	CDS	25618961	25619024	.	-	.	transcript_id "AT5G64010.1"; gene_id "AT5G64010";
5	stringtie_transuite	exon	25619156	25619249	.	-	.	transcript_id "AT5G64010.1"; gene_id "AT5G64010";
5	stringtie_transuite	CDS	25619156	25619249	.	-	.	transcript_id "AT5G64010.1"; gene_id "AT5G64010";
5	stringtie_transuite	exon	25619361	25619398	.	-	.	transcript_id "AT5G64010.1"; gene_id "AT5G64010";
5	stringtie_transuite	CDS	25619361	25619398	.	-	.	transcript_id "AT5G64010.1"; gene_id "AT5G64010";
5	stringtie_transuite	exon	25619477	25619632	.	-	.	transcript_id "AT5G64010.1"; gene_id "AT5G64010";
5	stringtie_transuite	CDS	25619477	25619632	.	-	.	transcript_id "AT5G64010.1"; gene_id "AT5G64010";
5	stringtie_transuite	exon	25619727	25619838	.	-	.	transcript_id "AT5G64010.1"; gene_id "AT5G64010";
5	stringtie_transuite	CDS	25619727	25619838	.	-	.	transcript_id "AT5G64010.1"; gene_id "AT5G64010";
5	stringtie_transuite	exon	25619985	25620223	.	-	.	transcript_id "AT5G64010.1"; gene_id "AT5G64010";
5	stringtie_transuite	CDS	25619985	25620179	.	-	.	transcript_id "AT5G64010.1"; gene_id "AT5G64010";
5	stringtie_transuite	start_codon	25620177	25620179	.	-	.	transcript_id "AT5G64010.1"; gene_id "AT5G64010";
5	stringtie_transuite	five_prime_utr	25620180	25620223	.	-	.	transcript_id "AT5G64010.1"; gene_id "AT5G64010";
5	stringtie_transuite	exon	25616323	25617066	.	-	.	transcript_id "AT5G64010.novel1"; gene_id "AT5G64010";
5	stringtie_transuite	three_prime_utr	25616323	25617066	.	-	.	transcript_id "AT5G64010.novel1"; gene_id "AT5G64010";
5	stringtie_transuite	exon	25617179	25617729	.	-	.	transcript_id "AT5G64010.novel1"; gene_id "AT5G64010";
5	stringtie_transuite	three_prime_utr	25617179	25617729	.	-	.	transcript_id "AT5G64010.novel1"; gene_id "AT5G64010";
5	stringtie_transuite	exon	25617828	25618861	.	-	.	transcript_id "AT5G64010.novel1"; gene_id "AT5G64010";
5	stringtie_transuite	three_prime_utr	25617828	25618809	.	-	.	transcript_id "AT5G64010.novel1"; gene_id "AT5G64010";
5	stringtie_transuite	CDS	25618810	25618861	.	-	.	transcript_id "AT5G64010.novel1"; gene_id "AT5G64010";
5	stringtie_transuite	stop_codon	25618810	25618812	.	-	.	transcript_id "AT5G64010.novel1"; gene_id "AT5G64010";
5	stringtie_transuite	exon	25618961	25619024	.	-	.	transcript_id "AT5G64010.novel1"; gene_id "AT5G64010";
5	stringtie_transuite	CDS	25618961	25619024	.	-	.	transcript_id "AT5G64010.novel1"; gene_id "AT5G64010";
5	stringtie_transuite	exon	25619156	25619249	.	-	.	transcript_id "AT5G64010.novel1"; gene_id "AT5G64010";
5	stringtie_transuite	CDS	25619156	25619249	.	-	.	transcript_id "AT5G64010.novel1"; gene_id "AT5G64010";
5	stringtie_transuite	exon	25619361	25619398	.	-	.	transcript_id "AT5G64010.novel1"; gene_id "AT5G64010";
5	stringtie_transuite	CDS	25619361	25619398	.	-	.	transcript_id "AT5G64010.novel1"; gene_id "AT5G64010";
5	stringtie_transuite	exon	25619477	25619632	.	-	.	transcript_id "AT5G64010.novel1"; gene_id "AT5G64010";
5	stringtie_transuite	CDS	25619477	25619632	.	-	.	transcript_id "AT5G64010.novel1"; gene_id "AT5G64010";
5	stringtie_transuite	exon	25619727	25619838	.	-	.	transcript_id "AT5G64010.novel1"; gene_id "AT5G64010";
5	stringtie_transuite	CDS	25619727	25619838	.	-	.	transcript_id "AT5G64010.novel1"; gene_id "AT5G64010";
5	stringtie_transuite	exon	25619985	25620223	.	-	.	transcript_id "AT5G64010.novel1"; gene_id "AT5G64010";
5	stringtie_transuite	CDS	25619985	25620179	.	-	.	transcript_id "AT5G64010.novel1"; gene_id "AT5G64010";
5	stringtie_transuite	start_codon	25620177	25620179	.	-	.	transcript_id "AT5G64010.novel1"; gene_id "AT5G64010";
5	stringtie_transuite	five_prime_utr	25620180	25620223	.	-	.	transcript_id "AT5G64010.novel1"; gene_id "AT5G64010";
5	stringtie_transuite	exon	25616392	25617066	.	-	.	transcript_id "AT5G64010.novel2"; gene_id "AT5G64010";
5	stringtie_transuite	three_prime_utr	25616392	25617066	.	-	.	transcript_id "AT5G64010.novel2"; gene_id "AT5G64010";
5	stringtie_transuite	exon	25617179	25619632	.	-	.	transcript_id "AT5G64010.novel2"; gene_id "AT5G64010";
5	stringtie_transuite	three_prime_utr	25617179	25619453	.	-	.	transcript_id "AT5G64010.novel2"; gene_id "AT5G64010";
5	stringtie_transuite	CDS	25619454	25619632	.	-	.	transcript_id "AT5G64010.novel2"; gene_id "AT5G64010";
5	stringtie_transuite	stop_codon	25619454	25619456	.	-	.	transcript_id "AT5G64010.novel2"; gene_id "AT5G64010";
5	stringtie_transuite	exon	25619727	25619838	.	-	.	transcript_id "AT5G64010.novel2"; gene_id "AT5G64010";
5	stringtie_transuite	CDS	25619727	25619838	.	-	.	transcript_id "AT5G64010.novel2"; gene_id "AT5G64010";
5	stringtie_transuite	exon	25619985	25620223	.	-	.	transcript_id "AT5G64010.novel2"; gene_id "AT5G64010";
5	stringtie_transuite	CDS	25619985	25620179	.	-	.	transcript_id "AT5G64010.novel2"; gene_id "AT5G64010";
5	stringtie_transuite	start_codon	25620177	25620179	.	-	.	transcript_id "AT5G64010.novel2"; gene_id "AT5G64010";
5	stringtie_transuite	five_prime_utr	25620180	25620223	.	-	.	transcript_id "AT5G64010.novel2"; gene_id "AT5G64010";
5	stringtie_transuite	exon	25616436	25617066	.	-	.	transcript_id "AT5G64010.novel3"; gene_id "AT5G64010";
5	stringtie_transuite	three_prime_utr	25616436	25617066	.	-	.	transcript_id "AT5G64010.novel3"; gene_id "AT5G64010";
5	stringtie_transuite	exon	25617179	25617701	.	-	.	transcript_id "AT5G64010.novel3"; gene_id "AT5G64010";
5	stringtie_transuite	three_prime_utr	25617179	25617701	.	-	.	transcript_id "AT5G64010.novel3"; gene_id "AT5G64010";
5	stringtie_transuite	exon	25617988	25618113	.	-	.	transcript_id "AT5G64010.novel3"; gene_id "AT5G64010";
5	stringtie_transuite	three_prime_utr	25617988	25618113	.	-	.	transcript_id "AT5G64010.novel3"; gene_id "AT5G64010";
5	stringtie_transuite	exon	25618306	25618861	.	-	.	transcript_id "AT5G64010.novel3"; gene_id "AT5G64010";
5	stringtie_transuite	three_prime_utr	25618306	25618809	.	-	.	transcript_id "AT5G64010.novel3"; gene_id "AT5G64010";
5	stringtie_transuite	CDS	25618810	25618861	.	-	.	transcript_id "AT5G64010.novel3"; gene_id "AT5G64010";
5	stringtie_transuite	stop_codon	25618810	25618812	.	-	.	transcript_id "AT5G64010.novel3"; gene_id "AT5G64010";
5	stringtie_transuite	exon	25618961	25619024	.	-	.	transcript_id "AT5G64010.novel3"; gene_id "AT5G64010";
5	stringtie_transuite	CDS	25618961	25619024	.	-	.	transcript_id "AT5G64010.novel3"; gene_id "AT5G64010";
5	stringtie_transuite	exon	25619156	25619249	.	-	.	transcript_id "AT5G64010.novel3"; gene_id "AT5G64010";
5	stringtie_transuite	CDS	25619156	25619249	.	-	.	transcript_id "AT5G64010.novel3"; gene_id "AT5G64010";
5	stringtie_transuite	exon	25619361	25619398	.	-	.	transcript_id "AT5G64010.novel3"; gene_id "AT5G64010";
5	stringtie_transuite	CDS	25619361	25619398	.	-	.	transcript_id "AT5G64010.novel3"; gene_id "AT5G64010";
5	stringtie_transuite	exon	25619477	25619632	.	-	.	transcript_id "AT5G64010.novel3"; gene_id "AT5G64010";
5	stringtie_transuite	CDS	25619477	25619632	.	-	.	transcript_id "AT5G64010.novel3"; gene_id "AT5G64010";
5	stringtie_transuite	exon	25619727	25619838	.	-	.	transcript_id "AT5G64010.novel3"; gene_id "AT5G64010";
5	stringtie_transuite	CDS	25619727	25619838	.	-	.	transcript_id "AT5G64010.novel3"; gene_id "AT5G64010";
5	stringtie_transuite	exon	25619985	25620223	.	-	.	transcript_id "AT5G64010.novel3"; gene_id "AT5G64010";
5	stringtie_transuite	CDS	25619985	25620179	.	-	.	transcript_id "AT5G64010.novel3"; gene_id "AT5G64010";
5	stringtie_transuite	start_codon	25620177	25620179	.	-	.	transcript_id "AT5G64010.novel3"; gene_id "AT5G64010";
5	stringtie_transuite	five_prime_utr	25620180	25620223	.	-	.	transcript_id "AT5G64010.novel3"; gene_id "AT5G64010";
5	stringtie_transuite	exon	25616650	25617066	.	-	.	transcript_id "AT5G64010.novel4"; gene_id "AT5G64010";
5	stringtie_transuite	three_prime_utr	25616650	25617066	.	-	.	transcript_id "AT5G64010.novel4"; gene_id "AT5G64010";
5	stringtie_transuite	exon	25617179	25618861	.	-	.	transcript_id "AT5G64010.novel4"; gene_id "AT5G64010";
5	stringtie_transuite	three_prime_utr	25617179	25618809	.	-	.	transcript_id "AT5G64010.novel4"; gene_id "AT5G64010";
5	stringtie_transuite	CDS	25618810	25618861	.	-	.	transcript_id "AT5G64010.novel4"; gene_id "AT5G64010";
5	stringtie_transuite	stop_codon	25618810	25618812	.	-	.	transcript_id "AT5G64010.novel4"; gene_id "AT5G64010";
5	stringtie_transuite	exon	25618961	25619024	.	-	.	transcript_id "AT5G64010.novel4"; gene_id "AT5G64010";
5	stringtie_transuite	CDS	25618961	25619024	.	-	.	transcript_id "AT5G64010.novel4"; gene_id "AT5G64010";
5	stringtie_transuite	exon	25619156	25619249	.	-	.	transcript_id "AT5G64010.novel4"; gene_id "AT5G64010";
5	stringtie_transuite	CDS	25619156	25619249	.	-	.	transcript_id "AT5G64010.novel4"; gene_id "AT5G64010";
5	stringtie_transuite	exon	25619361	25619398	.	-	.	transcript_id "AT5G64010.novel4"; gene_id "AT5G64010";
5	stringtie_transuite	CDS	25619361	25619398	.	-	.	transcript_id "AT5G64010.novel4"; gene_id "AT5G64010";
5	stringtie_transuite	exon	25619477	25619632	.	-	.	transcript_id "AT5G64010.novel4"; gene_id "AT5G64010";
5	stringtie_transuite	CDS	25619477	25619632	.	-	.	transcript_id "AT5G64010.novel4"; gene_id "AT5G64010";
5	stringtie_transuite	exon	25619727	25619838	.	-	.	transcript_id "AT5G64010.novel4"; gene_id "AT5G64010";
5	stringtie_transuite	CDS	25619727	25619838	.	-	.	transcript_id "AT5G64010.novel4"; gene_id "AT5G64010";
5	stringtie_transuite	exon	25619985	25620223	.	-	.	transcript_id "AT5G64010.novel4"; gene_id "AT5G64010";
5	stringtie_transuite	CDS	25619985	25620179	.	-	.	transcript_id "AT5G64010.novel4"; gene_id "AT5G64010";
5	stringtie_transuite	start_codon	25620177	25620179	.	-	.	transcript_id "AT5G64010.novel4"; gene_id "AT5G64010";
5	stringtie_transuite	five_prime_utr	25620180	25620223	.	-	.	transcript_id "AT5G64010.novel4"; gene_id "AT5G64010";
5	stringtie_transuite	exon	25616650	25617066	.	-	.	transcript_id "AT5G64010.novel5"; gene_id "AT5G64010";
5	stringtie_transuite	three_prime_utr	25616650	25617066	.	-	.	transcript_id "AT5G64010.novel5"; gene_id "AT5G64010";
5	stringtie_transuite	exon	25617179	25618113	.	-	.	transcript_id "AT5G64010.novel5"; gene_id "AT5G64010";
5	stringtie_transuite	three_prime_utr	25617179	25618113	.	-	.	transcript_id "AT5G64010.novel5"; gene_id "AT5G64010";
5	stringtie_transuite	exon	25618306	25618861	.	-	.	transcript_id "AT5G64010.novel5"; gene_id "AT5G64010";
5	stringtie_transuite	three_prime_utr	25618306	25618809	.	-	.	transcript_id "AT5G64010.novel5"; gene_id "AT5G64010";
5	stringtie_transuite	CDS	25618810	25618861	.	-	.	transcript_id "AT5G64010.novel5"; gene_id "AT5G64010";
5	stringtie_transuite	stop_codon	25618810	25618812	.	-	.	transcript_id "AT5G64010.novel5"; gene_id "AT5G64010";
5	stringtie_transuite	exon	25618961	25619024	.	-	.	transcript_id "AT5G64010.novel5"; gene_id "AT5G64010";
5	stringtie_transuite	CDS	25618961	25619024	.	-	.	transcript_id "AT5G64010.novel5"; gene_id "AT5G64010";
5	stringtie_transuite	exon	25619156	25619249	.	-	.	transcript_id "AT5G64010.novel5"; gene_id "AT5G64010";
5	stringtie_transuite	CDS	25619156	25619249	.	-	.	transcript_id "AT5G64010.novel5"; gene_id "AT5G64010";
5	stringtie_transuite	exon	25619361	25619398	.	-	.	transcript_id "AT5G64010.novel5"; gene_id "AT5G64010";
5	stringtie_transuite	CDS	25619361	25619398	.	-	.	transcript_id "AT5G64010.novel5"; gene_id "AT5G64010";
5	stringtie_transuite	exon	25619477	25619632	.	-	.	transcript_id "AT5G64010.novel5"; gene_id "AT5G64010";
5	stringtie_transuite	CDS	25619477	25619632	.	-	.	transcript_id "AT5G64010.novel5"; gene_id "AT5G64010";
5	stringtie_transuite	exon	25619727	25619838	.	-	.	transcript_id "AT5G64010.novel5"; gene_id "AT5G64010";
5	stringtie_transuite	CDS	25619727	25619838	.	-	.	transcript_id "AT5G64010.novel5"; gene_id "AT5G64010";
5	stringtie_transuite	exon	25619985	25620223	.	-	.	transcript_id "AT5G64010.novel5"; gene_id "AT5G64010";
5	stringtie_transuite	CDS	25619985	25620179	.	-	.	transcript_id "AT5G64010.novel5"; gene_id "AT5G64010";
5	stringtie_transuite	start_codon	25620177	25620179	.	-	.	transcript_id "AT5G64010.novel5"; gene_id "AT5G64010";
5	stringtie_transuite	five_prime_utr	25620180	25620223	.	-	.	transcript_id "AT5G64010.novel5"; gene_id "AT5G64010";
5	stringtie_transuite	exon	25616650	25617701	.	-	.	transcript_id "AT5G64010.novel6"; gene_id "AT5G64010";
5	stringtie_transuite	three_prime_utr	25616650	25617701	.	-	.	transcript_id "AT5G64010.novel6"; gene_id "AT5G64010";
5	stringtie_transuite	exon	25617988	25618113	.	-	.	transcript_id "AT5G64010.novel6"; gene_id "AT5G64010";
5	stringtie_transuite	three_prime_utr	25617988	25618113	.	-	.	transcript_id "AT5G64010.novel6"; gene_id "AT5G64010";
5	stringtie_transuite	exon	25618306	25618861	.	-	.	transcript_id "AT5G64010.novel6"; gene_id "AT5G64010";
5	stringtie_transuite	three_prime_utr	25618306	25618809	.	-	.	transcript_id "AT5G64010.novel6"; gene_id "AT5G64010";
5	stringtie_transuite	CDS	25618810	25618861	.	-	.	transcript_id "AT5G64010.novel6"; gene_id "AT5G64010";
5	stringtie_transuite	stop_codon	25618810	25618812	.	-	.	transcript_id "AT5G64010.novel6"; gene_id "AT5G64010";
5	stringtie_transuite	exon	25618961	25619024	.	-	.	transcript_id "AT5G64010.novel6"; gene_id "AT5G64010";
5	stringtie_transuite	CDS	25618961	25619024	.	-	.	transcript_id "AT5G64010.novel6"; gene_id "AT5G64010";
5	stringtie_transuite	exon	25619156	25619249	.	-	.	transcript_id "AT5G64010.novel6"; gene_id "AT5G64010";
5	stringtie_transuite	CDS	25619156	25619249	.	-	.	transcript_id "AT5G64010.novel6"; gene_id "AT5G64010";
5	stringtie_transuite	exon	25619361	25619398	.	-	.	transcript_id "AT5G64010.novel6"; gene_id "AT5G64010";
5	stringtie_transuite	CDS	25619361	25619398	.	-	.	transcript_id "AT5G64010.novel6"; gene_id "AT5G64010";
5	stringtie_transuite	exon	25619477	25619632	.	-	.	transcript_id "AT5G64010.novel6"; gene_id "AT5G64010";
5	stringtie_transuite	CDS	25619477	25619632	.	-	.	transcript_id "AT5G64010.novel6"; gene_id "AT5G64010";
5	stringtie_transuite	exon	25619727	25619838	.	-	.	transcript_id "AT5G64010.novel6"; gene_id "AT5G64010";
5	stringtie_transuite	CDS	25619727	25619838	.	-	.	transcript_id "AT5G64010.novel6"; gene_id "AT5G64010";
5	stringtie_transuite	exon	25619985	25620223	.	-	.	transcript_id "AT5G64010.novel6"; gene_id "AT5G64010";
5	stringtie_transuite	CDS	25619985	25620179	.	-	.	transcript_id "AT5G64010.novel6"; gene_id "AT5G64010";
5	stringtie_transuite	start_codon	25620177	25620179	.	-	.	transcript_id "AT5G64010.novel6"; gene_id "AT5G64010";
5	stringtie_transuite	five_prime_utr	25620180	25620223	.	-	.	transcript_id "AT5G64010.novel6"; gene_id "AT5G64010";
5	stringtie_transuite	exon	25616650	25617066	.	-	.	transcript_id "AT5G64010.novel7"; gene_id "AT5G64010";
5	stringtie_transuite	three_prime_utr	25616650	25617066	.	-	.	transcript_id "AT5G64010.novel7"; gene_id "AT5G64010";
5	stringtie_transuite	exon	25617179	25617729	.	-	.	transcript_id "AT5G64010.novel7"; gene_id "AT5G64010";
5	stringtie_transuite	three_prime_utr	25617179	25617729	.	-	.	transcript_id "AT5G64010.novel7"; gene_id "AT5G64010";
5	stringtie_transuite	exon	25617828	25618113	.	-	.	transcript_id "AT5G64010.novel7"; gene_id "AT5G64010";
5	stringtie_transuite	three_prime_utr	25617828	25618113	.	-	.	transcript_id "AT5G64010.novel7"; gene_id "AT5G64010";
5	stringtie_transuite	exon	25618306	25618861	.	-	.	transcript_id "AT5G64010.novel7"; gene_id "AT5G64010";
5	stringtie_transuite	three_prime_utr	25618306	25618809	.	-	.	transcript_id "AT5G64010.novel7"; gene_id "AT5G64010";
5	stringtie_transuite	CDS	25618810	25618861	.	-	.	transcript_id "AT5G64010.novel7"; gene_id "AT5G64010";
5	stringtie_transuite	stop_codon	25618810	25618812	.	-	.	transcript_id "AT5G64010.novel7"; gene_id "AT5G64010";
5	stringtie_transuite	exon	25618961	25619024	.	-	.	transcript_id "AT5G64010.novel7"; gene_id "AT5G64010";
5	stringtie_transuite	CDS	25618961	25619024	.	-	.	transcript_id "AT5G64010.novel7"; gene_id "AT5G64010";
5	stringtie_transuite	exon	25619156	25619249	.	-	.	transcript_id "AT5G64010.novel7"; gene_id "AT5G64010";
5	stringtie_transuite	CDS	25619156	25619249	.	-	.	transcript_id "AT5G64010.novel7"; gene_id "AT5G64010";
5	stringtie_transuite	exon	25619361	25619398	.	-	.	transcript_id "AT5G64010.novel7"; gene_id "AT5G64010";
5	stringtie_transuite	CDS	25619361	25619398	.	-	.	transcript_id "AT5G64010.novel7"; gene_id "AT5G64010";
5	stringtie_transuite	exon	25619477	25619632	.	-	.	transcript_id "AT5G64010.novel7"; gene_id "AT5G64010";
5	stringtie_transuite	CDS	25619477	25619632	.	-	.	transcript_id "AT5G64010.novel7"; gene_id "AT5G64010";
5	stringtie_transuite	exon	25619727	25619838	.	-	.	transcript_id "AT5G64010.novel7"; gene_id "AT5G64010";
5	stringtie_transuite	CDS	25619727	25619838	.	-	.	transcript_id "AT5G64010.novel7"; gene_id "AT5G64010";
5	stringtie_transuite	exon	25619985	25620223	.	-	.	transcript_id "AT5G64010.novel7"; gene_id "AT5G64010";
5	stringtie_transuite	CDS	25619985	25620179	.	-	.	transcript_id "AT5G64010.novel7"; gene_id "AT5G64010";
5	stringtie_transuite	start_codon	25620177	25620179	.	-	.	transcript_id "AT5G64010.novel7"; gene_id "AT5G64010";
5	stringtie_transuite	five_prime_utr	25620180	25620223	.	-	.	transcript_id "AT5G64010.novel7"; gene_id "AT5G64010";
5	stringtie_transuite	exon	25616657	25618113	.	-	.	transcript_id "AT5G64010.novel8"; gene_id "AT5G64010";
5	stringtie_transuite	three_prime_utr	25616657	25618113	.	-	.	transcript_id "AT5G64010.novel8"; gene_id "AT5G64010";
5	stringtie_transuite	exon	25618306	25618861	.	-	.	transcript_id "AT5G64010.novel8"; gene_id "AT5G64010";
5	stringtie_transuite	three_prime_utr	25618306	25618809	.	-	.	transcript_id "AT5G64010.novel8"; gene_id "AT5G64010";
5	stringtie_transuite	CDS	25618810	25618861	.	-	.	transcript_id "AT5G64010.novel8"; gene_id "AT5G64010";
5	stringtie_transuite	stop_codon	25618810	25618812	.	-	.	transcript_id "AT5G64010.novel8"; gene_id "AT5G64010";
5	stringtie_transuite	exon	25618961	25619024	.	-	.	transcript_id "AT5G64010.novel8"; gene_id "AT5G64010";
5	stringtie_transuite	CDS	25618961	25619024	.	-	.	transcript_id "AT5G64010.novel8"; gene_id "AT5G64010";
5	stringtie_transuite	exon	25619156	25619249	.	-	.	transcript_id "AT5G64010.novel8"; gene_id "AT5G64010";
5	stringtie_transuite	CDS	25619156	25619249	.	-	.	transcript_id "AT5G64010.novel8"; gene_id "AT5G64010";
5	stringtie_transuite	exon	25619361	25619398	.	-	.	transcript_id "AT5G64010.novel8"; gene_id "AT5G64010";
5	stringtie_transuite	CDS	25619361	25619398	.	-	.	transcript_id "AT5G64010.novel8"; gene_id "AT5G64010";
5	stringtie_transuite	exon	25619477	25619632	.	-	.	transcript_id "AT5G64010.novel8"; gene_id "AT5G64010";
5	stringtie_transuite	CDS	25619477	25619632	.	-	.	transcript_id "AT5G64010.novel8"; gene_id "AT5G64010";
5	stringtie_transuite	exon	25619727	25619838	.	-	.	transcript_id "AT5G64010.novel8"; gene_id "AT5G64010";
5	stringtie_transuite	CDS	25619727	25619838	.	-	.	transcript_id "AT5G64010.novel8"; gene_id "AT5G64010";
5	stringtie_transuite	exon	25619985	25620223	.	-	.	transcript_id "AT5G64010.novel8"; gene_id "AT5G64010";
5	stringtie_transuite	CDS	25619985	25620179	.	-	.	transcript_id "AT5G64010.novel8"; gene_id "AT5G64010";
5	stringtie_transuite	start_codon	25620177	25620179	.	-	.	transcript_id "AT5G64010.novel8"; gene_id "AT5G64010";
5	stringtie_transuite	five_prime_utr	25620180	25620223	.	-	.	transcript_id "AT5G64010.novel8"; gene_id "AT5G64010";
5	stringtie_transuite	exon	25620246	25621398	.	-	.	transcript_id "AT5G64020.1"; gene_id "AT5G64020";
5	stringtie_transuite	three_prime_utr	25620246	25620533	.	-	.	transcript_id "AT5G64020.1"; gene_id "AT5G64020";
5	stringtie_transuite	CDS	25620534	25621398	.	-	.	transcript_id "AT5G64020.1"; gene_id "AT5G64020";
5	stringtie_transuite	stop_codon	25620534	25620536	.	-	.	transcript_id "AT5G64020.1"; gene_id "AT5G64020";
5	stringtie_transuite	exon	25621543	25621738	.	-	.	transcript_id "AT5G64020.1"; gene_id "AT5G64020";
5	stringtie_transuite	CDS	25621543	25621738	.	-	.	transcript_id "AT5G64020.1"; gene_id "AT5G64020";
5	stringtie_transuite	exon	25621869	25622098	.	-	.	transcript_id "AT5G64020.1"; gene_id "AT5G64020";
5	stringtie_transuite	CDS	25621869	25622034	.	-	.	transcript_id "AT5G64020.1"; gene_id "AT5G64020";
5	stringtie_transuite	start_codon	25622032	25622034	.	-	.	transcript_id "AT5G64020.1"; gene_id "AT5G64020";
5	stringtie_transuite	five_prime_utr	25622035	25622098	.	-	.	transcript_id "AT5G64020.1"; gene_id "AT5G64020";
5	stringtie_transuite	exon	25622408	25622699	.	-	.	transcript_id "AT5G64020.1"; gene_id "AT5G64020";
5	stringtie_transuite	five_prime_utr	25622408	25622699	.	-	.	transcript_id "AT5G64020.1"; gene_id "AT5G64020";
5	stringtie_transuite	exon	25620296	25621398	.	-	.	transcript_id "AT5G64020.novel1"; gene_id "AT5G64020";
5	stringtie_transuite	three_prime_utr	25620296	25620533	.	-	.	transcript_id "AT5G64020.novel1"; gene_id "AT5G64020";
5	stringtie_transuite	CDS	25620534	25621398	.	-	.	transcript_id "AT5G64020.novel1"; gene_id "AT5G64020";
5	stringtie_transuite	stop_codon	25620534	25620536	.	-	.	transcript_id "AT5G64020.novel1"; gene_id "AT5G64020";
5	stringtie_transuite	exon	25621543	25621738	.	-	.	transcript_id "AT5G64020.novel1"; gene_id "AT5G64020";
5	stringtie_transuite	CDS	25621543	25621738	.	-	.	transcript_id "AT5G64020.novel1"; gene_id "AT5G64020";
5	stringtie_transuite	exon	25621869	25622699	.	-	.	transcript_id "AT5G64020.novel1"; gene_id "AT5G64020";
5	stringtie_transuite	CDS	25621869	25622034	.	-	.	transcript_id "AT5G64020.novel1"; gene_id "AT5G64020";
5	stringtie_transuite	start_codon	25622032	25622034	.	-	.	transcript_id "AT5G64020.novel1"; gene_id "AT5G64020";
5	stringtie_transuite	five_prime_utr	25622035	25622699	.	-	.	transcript_id "AT5G64020.novel1"; gene_id "AT5G64020";
5	stringtie_transuite	exon	25623952	25624318	.	+	.	transcript_id "AT5G64030.1"; gene_id "AT5G64030";
5	stringtie_transuite	five_prime_utr	25623952	25624318	.	+	.	transcript_id "AT5G64030.1"; gene_id "AT5G64030";
5	stringtie_transuite	exon	25624924	25626050	.	+	.	transcript_id "AT5G64030.1"; gene_id "AT5G64030";
5	stringtie_transuite	five_prime_utr	25624924	25624964	.	+	.	transcript_id "AT5G64030.1"; gene_id "AT5G64030";
5	stringtie_transuite	CDS	25624965	25626050	.	+	.	transcript_id "AT5G64030.1"; gene_id "AT5G64030";
5	stringtie_transuite	start_codon	25624965	25624967	.	+	.	transcript_id "AT5G64030.1"; gene_id "AT5G64030";
5	stringtie_transuite	exon	25626130	25626279	.	+	.	transcript_id "AT5G64030.1"; gene_id "AT5G64030";
5	stringtie_transuite	CDS	25626130	25626279	.	+	.	transcript_id "AT5G64030.1"; gene_id "AT5G64030";
5	stringtie_transuite	exon	25626497	25626767	.	+	.	transcript_id "AT5G64030.1"; gene_id "AT5G64030";
5	stringtie_transuite	CDS	25626497	25626767	.	+	.	transcript_id "AT5G64030.1"; gene_id "AT5G64030";
5	stringtie_transuite	exon	25626909	25627019	.	+	.	transcript_id "AT5G64030.1"; gene_id "AT5G64030";
5	stringtie_transuite	CDS	25626909	25627019	.	+	.	transcript_id "AT5G64030.1"; gene_id "AT5G64030";
5	stringtie_transuite	exon	25627100	25627274	.	+	.	transcript_id "AT5G64030.1"; gene_id "AT5G64030";
5	stringtie_transuite	CDS	25627100	25627274	.	+	.	transcript_id "AT5G64030.1"; gene_id "AT5G64030";
5	stringtie_transuite	exon	25627366	25627638	.	+	.	transcript_id "AT5G64030.1"; gene_id "AT5G64030";
5	stringtie_transuite	CDS	25627366	25627638	.	+	.	transcript_id "AT5G64030.1"; gene_id "AT5G64030";
5	stringtie_transuite	exon	25627760	25627954	.	+	.	transcript_id "AT5G64030.1"; gene_id "AT5G64030";
5	stringtie_transuite	CDS	25627760	25627954	.	+	.	transcript_id "AT5G64030.1"; gene_id "AT5G64030";
5	stringtie_transuite	exon	25628029	25628559	.	+	.	transcript_id "AT5G64030.1"; gene_id "AT5G64030";
5	stringtie_transuite	CDS	25628029	25628257	.	+	.	transcript_id "AT5G64030.1"; gene_id "AT5G64030";
5	stringtie_transuite	stop_codon	25628255	25628257	.	+	.	transcript_id "AT5G64030.1"; gene_id "AT5G64030";
5	stringtie_transuite	three_prime_utr	25628258	25628559	.	+	.	transcript_id "AT5G64030.1"; gene_id "AT5G64030";
5	stringtie_transuite	exon	25628521	25628813	.	-	.	transcript_id "AT5G64040.1"; gene_id "AT5G64040";
5	stringtie_transuite	three_prime_utr	25628521	25628723	.	-	.	transcript_id "AT5G64040.1"; gene_id "AT5G64040";
5	stringtie_transuite	CDS	25628724	25628813	.	-	.	transcript_id "AT5G64040.1"; gene_id "AT5G64040";
5	stringtie_transuite	stop_codon	25628724	25628726	.	-	.	transcript_id "AT5G64040.1"; gene_id "AT5G64040";
5	stringtie_transuite	exon	25628906	25629031	.	-	.	transcript_id "AT5G64040.1"; gene_id "AT5G64040";
5	stringtie_transuite	CDS	25628906	25629031	.	-	.	transcript_id "AT5G64040.1"; gene_id "AT5G64040";
5	stringtie_transuite	exon	25629110	25629831	.	-	.	transcript_id "AT5G64040.1"; gene_id "AT5G64040";
5	stringtie_transuite	CDS	25629110	25629409	.	-	.	transcript_id "AT5G64040.1"; gene_id "AT5G64040";
5	stringtie_transuite	start_codon	25629407	25629409	.	-	.	transcript_id "AT5G64040.1"; gene_id "AT5G64040";
5	stringtie_transuite	five_prime_utr	25629410	25629831	.	-	.	transcript_id "AT5G64040.1"; gene_id "AT5G64040";
5	stringtie_transuite	exon	25628588	25628809	.	-	.	transcript_id "AT5G64040.2"; gene_id "AT5G64040";
5	stringtie_transuite	three_prime_utr	25628588	25628689	.	-	.	transcript_id "AT5G64040.2"; gene_id "AT5G64040";
5	stringtie_transuite	CDS	25628690	25628809	.	-	.	transcript_id "AT5G64040.2"; gene_id "AT5G64040";
5	stringtie_transuite	stop_codon	25628690	25628692	.	-	.	transcript_id "AT5G64040.2"; gene_id "AT5G64040";
5	stringtie_transuite	exon	25628906	25629031	.	-	.	transcript_id "AT5G64040.2"; gene_id "AT5G64040";
5	stringtie_transuite	CDS	25628906	25629031	.	-	.	transcript_id "AT5G64040.2"; gene_id "AT5G64040";
5	stringtie_transuite	exon	25629110	25629831	.	-	.	transcript_id "AT5G64040.2"; gene_id "AT5G64040";
5	stringtie_transuite	CDS	25629110	25629409	.	-	.	transcript_id "AT5G64040.2"; gene_id "AT5G64040";
5	stringtie_transuite	start_codon	25629407	25629409	.	-	.	transcript_id "AT5G64040.2"; gene_id "AT5G64040";
5	stringtie_transuite	five_prime_utr	25629410	25629831	.	-	.	transcript_id "AT5G64040.2"; gene_id "AT5G64040";
5	stringtie_transuite	exon	25629832	25630429	.	-	.	transcript_id "AT5G64050.1"; gene_id "AT5G64050";
5	stringtie_transuite	three_prime_utr	25629832	25630195	.	-	.	transcript_id "AT5G64050.1"; gene_id "AT5G64050";
5	stringtie_transuite	CDS	25630196	25630429	.	-	.	transcript_id "AT5G64050.1"; gene_id "AT5G64050";
5	stringtie_transuite	stop_codon	25630196	25630198	.	-	.	transcript_id "AT5G64050.1"; gene_id "AT5G64050";
5	stringtie_transuite	exon	25630525	25630681	.	-	.	transcript_id "AT5G64050.1"; gene_id "AT5G64050";
5	stringtie_transuite	CDS	25630525	25630681	.	-	.	transcript_id "AT5G64050.1"; gene_id "AT5G64050";
5	stringtie_transuite	exon	25630798	25630898	.	-	.	transcript_id "AT5G64050.1"; gene_id "AT5G64050";
5	stringtie_transuite	CDS	25630798	25630898	.	-	.	transcript_id "AT5G64050.1"; gene_id "AT5G64050";
5	stringtie_transuite	exon	25631019	25631133	.	-	.	transcript_id "AT5G64050.1"; gene_id "AT5G64050";
5	stringtie_transuite	CDS	25631019	25631133	.	-	.	transcript_id "AT5G64050.1"; gene_id "AT5G64050";
5	stringtie_transuite	exon	25631261	25631324	.	-	.	transcript_id "AT5G64050.1"; gene_id "AT5G64050";
5	stringtie_transuite	CDS	25631261	25631324	.	-	.	transcript_id "AT5G64050.1"; gene_id "AT5G64050";
5	stringtie_transuite	exon	25631412	25631514	.	-	.	transcript_id "AT5G64050.1"; gene_id "AT5G64050";
5	stringtie_transuite	CDS	25631412	25631514	.	-	.	transcript_id "AT5G64050.1"; gene_id "AT5G64050";
5	stringtie_transuite	exon	25631616	25631717	.	-	.	transcript_id "AT5G64050.1"; gene_id "AT5G64050";
5	stringtie_transuite	CDS	25631616	25631717	.	-	.	transcript_id "AT5G64050.1"; gene_id "AT5G64050";
5	stringtie_transuite	exon	25631826	25631874	.	-	.	transcript_id "AT5G64050.1"; gene_id "AT5G64050";
5	stringtie_transuite	CDS	25631826	25631874	.	-	.	transcript_id "AT5G64050.1"; gene_id "AT5G64050";
5	stringtie_transuite	exon	25631959	25632077	.	-	.	transcript_id "AT5G64050.1"; gene_id "AT5G64050";
5	stringtie_transuite	CDS	25631959	25632077	.	-	.	transcript_id "AT5G64050.1"; gene_id "AT5G64050";
5	stringtie_transuite	exon	25632191	25632373	.	-	.	transcript_id "AT5G64050.1"; gene_id "AT5G64050";
5	stringtie_transuite	CDS	25632191	25632373	.	-	.	transcript_id "AT5G64050.1"; gene_id "AT5G64050";
5	stringtie_transuite	exon	25632459	25632580	.	-	.	transcript_id "AT5G64050.1"; gene_id "AT5G64050";
5	stringtie_transuite	CDS	25632459	25632580	.	-	.	transcript_id "AT5G64050.1"; gene_id "AT5G64050";
5	stringtie_transuite	exon	25632663	25632781	.	-	.	transcript_id "AT5G64050.1"; gene_id "AT5G64050";
5	stringtie_transuite	CDS	25632663	25632781	.	-	.	transcript_id "AT5G64050.1"; gene_id "AT5G64050";
5	stringtie_transuite	exon	25632855	25633209	.	-	.	transcript_id "AT5G64050.1"; gene_id "AT5G64050";
5	stringtie_transuite	CDS	25632855	25633099	.	-	.	transcript_id "AT5G64050.1"; gene_id "AT5G64050";
5	stringtie_transuite	start_codon	25633097	25633099	.	-	.	transcript_id "AT5G64050.1"; gene_id "AT5G64050";
5	stringtie_transuite	five_prime_utr	25633100	25633209	.	-	.	transcript_id "AT5G64050.1"; gene_id "AT5G64050";
5	stringtie_transuite	exon	25628521	25628813	.	-	.	transcript_id "AT5G64050.novel1"; gene_id "AT5G64050";
5	stringtie_transuite	three_prime_utr	25628521	25628813	.	-	.	transcript_id "AT5G64050.novel1"; gene_id "AT5G64050";
5	stringtie_transuite	exon	25628906	25629031	.	-	.	transcript_id "AT5G64050.novel1"; gene_id "AT5G64050";
5	stringtie_transuite	three_prime_utr	25628906	25629031	.	-	.	transcript_id "AT5G64050.novel1"; gene_id "AT5G64050";
5	stringtie_transuite	exon	25629110	25630429	.	-	.	transcript_id "AT5G64050.novel1"; gene_id "AT5G64050";
5	stringtie_transuite	three_prime_utr	25629110	25630195	.	-	.	transcript_id "AT5G64050.novel1"; gene_id "AT5G64050";
5	stringtie_transuite	CDS	25630196	25630429	.	-	.	transcript_id "AT5G64050.novel1"; gene_id "AT5G64050";
5	stringtie_transuite	stop_codon	25630196	25630198	.	-	.	transcript_id "AT5G64050.novel1"; gene_id "AT5G64050";
5	stringtie_transuite	exon	25630525	25630681	.	-	.	transcript_id "AT5G64050.novel1"; gene_id "AT5G64050";
5	stringtie_transuite	CDS	25630525	25630681	.	-	.	transcript_id "AT5G64050.novel1"; gene_id "AT5G64050";
5	stringtie_transuite	exon	25630798	25630898	.	-	.	transcript_id "AT5G64050.novel1"; gene_id "AT5G64050";
5	stringtie_transuite	CDS	25630798	25630898	.	-	.	transcript_id "AT5G64050.novel1"; gene_id "AT5G64050";
5	stringtie_transuite	exon	25631019	25631133	.	-	.	transcript_id "AT5G64050.novel1"; gene_id "AT5G64050";
5	stringtie_transuite	CDS	25631019	25631133	.	-	.	transcript_id "AT5G64050.novel1"; gene_id "AT5G64050";
5	stringtie_transuite	exon	25631261	25631324	.	-	.	transcript_id "AT5G64050.novel1"; gene_id "AT5G64050";
5	stringtie_transuite	CDS	25631261	25631324	.	-	.	transcript_id "AT5G64050.novel1"; gene_id "AT5G64050";
5	stringtie_transuite	exon	25631412	25631514	.	-	.	transcript_id "AT5G64050.novel1"; gene_id "AT5G64050";
5	stringtie_transuite	CDS	25631412	25631514	.	-	.	transcript_id "AT5G64050.novel1"; gene_id "AT5G64050";
5	stringtie_transuite	exon	25631616	25631717	.	-	.	transcript_id "AT5G64050.novel1"; gene_id "AT5G64050";
5	stringtie_transuite	CDS	25631616	25631717	.	-	.	transcript_id "AT5G64050.novel1"; gene_id "AT5G64050";
5	stringtie_transuite	exon	25631826	25631874	.	-	.	transcript_id "AT5G64050.novel1"; gene_id "AT5G64050";
5	stringtie_transuite	CDS	25631826	25631874	.	-	.	transcript_id "AT5G64050.novel1"; gene_id "AT5G64050";
5	stringtie_transuite	exon	25631959	25632077	.	-	.	transcript_id "AT5G64050.novel1"; gene_id "AT5G64050";
5	stringtie_transuite	CDS	25631959	25632077	.	-	.	transcript_id "AT5G64050.novel1"; gene_id "AT5G64050";
5	stringtie_transuite	exon	25632191	25632373	.	-	.	transcript_id "AT5G64050.novel1"; gene_id "AT5G64050";
5	stringtie_transuite	CDS	25632191	25632373	.	-	.	transcript_id "AT5G64050.novel1"; gene_id "AT5G64050";
5	stringtie_transuite	exon	25632459	25632580	.	-	.	transcript_id "AT5G64050.novel1"; gene_id "AT5G64050";
5	stringtie_transuite	CDS	25632459	25632580	.	-	.	transcript_id "AT5G64050.novel1"; gene_id "AT5G64050";
5	stringtie_transuite	exon	25632663	25632781	.	-	.	transcript_id "AT5G64050.novel1"; gene_id "AT5G64050";
5	stringtie_transuite	CDS	25632663	25632781	.	-	.	transcript_id "AT5G64050.novel1"; gene_id "AT5G64050";
5	stringtie_transuite	exon	25632855	25633209	.	-	.	transcript_id "AT5G64050.novel1"; gene_id "AT5G64050";
5	stringtie_transuite	CDS	25632855	25633099	.	-	.	transcript_id "AT5G64050.novel1"; gene_id "AT5G64050";
5	stringtie_transuite	start_codon	25633097	25633099	.	-	.	transcript_id "AT5G64050.novel1"; gene_id "AT5G64050";
5	stringtie_transuite	five_prime_utr	25633100	25633209	.	-	.	transcript_id "AT5G64050.novel1"; gene_id "AT5G64050";
5	stringtie_transuite	exon	25629882	25630429	.	-	.	transcript_id "AT5G64050.novel2"; gene_id "AT5G64050";
5	stringtie_transuite	three_prime_utr	25629882	25630429	.	-	.	transcript_id "AT5G64050.novel2"; gene_id "AT5G64050";
5	stringtie_transuite	exon	25630525	25630681	.	-	.	transcript_id "AT5G64050.novel2"; gene_id "AT5G64050";
5	stringtie_transuite	three_prime_utr	25630525	25630681	.	-	.	transcript_id "AT5G64050.novel2"; gene_id "AT5G64050";
5	stringtie_transuite	exon	25630798	25630898	.	-	.	transcript_id "AT5G64050.novel2"; gene_id "AT5G64050";
5	stringtie_transuite	three_prime_utr	25630798	25630898	.	-	.	transcript_id "AT5G64050.novel2"; gene_id "AT5G64050";
5	stringtie_transuite	exon	25631019	25631133	.	-	.	transcript_id "AT5G64050.novel2"; gene_id "AT5G64050";
5	stringtie_transuite	three_prime_utr	25631019	25631133	.	-	.	transcript_id "AT5G64050.novel2"; gene_id "AT5G64050";
5	stringtie_transuite	exon	25631261	25631324	.	-	.	transcript_id "AT5G64050.novel2"; gene_id "AT5G64050";
5	stringtie_transuite	three_prime_utr	25631261	25631324	.	-	.	transcript_id "AT5G64050.novel2"; gene_id "AT5G64050";
5	stringtie_transuite	exon	25631412	25631514	.	-	.	transcript_id "AT5G64050.novel2"; gene_id "AT5G64050";
5	stringtie_transuite	three_prime_utr	25631412	25631514	.	-	.	transcript_id "AT5G64050.novel2"; gene_id "AT5G64050";
5	stringtie_transuite	exon	25631616	25631717	.	-	.	transcript_id "AT5G64050.novel2"; gene_id "AT5G64050";
5	stringtie_transuite	three_prime_utr	25631616	25631717	.	-	.	transcript_id "AT5G64050.novel2"; gene_id "AT5G64050";
5	stringtie_transuite	exon	25631826	25631874	.	-	.	transcript_id "AT5G64050.novel2"; gene_id "AT5G64050";
5	stringtie_transuite	three_prime_utr	25631826	25631874	.	-	.	transcript_id "AT5G64050.novel2"; gene_id "AT5G64050";
5	stringtie_transuite	exon	25631959	25632087	.	-	.	transcript_id "AT5G64050.novel2"; gene_id "AT5G64050";
5	stringtie_transuite	three_prime_utr	25631959	25632027	.	-	.	transcript_id "AT5G64050.novel2"; gene_id "AT5G64050";
5	stringtie_transuite	CDS	25632028	25632087	.	-	.	transcript_id "AT5G64050.novel2"; gene_id "AT5G64050";
5	stringtie_transuite	stop_codon	25632028	25632030	.	-	.	transcript_id "AT5G64050.novel2"; gene_id "AT5G64050";
5	stringtie_transuite	exon	25632191	25632373	.	-	.	transcript_id "AT5G64050.novel2"; gene_id "AT5G64050";
5	stringtie_transuite	CDS	25632191	25632373	.	-	.	transcript_id "AT5G64050.novel2"; gene_id "AT5G64050";
5	stringtie_transuite	exon	25632459	25632580	.	-	.	transcript_id "AT5G64050.novel2"; gene_id "AT5G64050";
5	stringtie_transuite	CDS	25632459	25632580	.	-	.	transcript_id "AT5G64050.novel2"; gene_id "AT5G64050";
5	stringtie_transuite	exon	25632663	25632781	.	-	.	transcript_id "AT5G64050.novel2"; gene_id "AT5G64050";
5	stringtie_transuite	CDS	25632663	25632781	.	-	.	transcript_id "AT5G64050.novel2"; gene_id "AT5G64050";
5	stringtie_transuite	exon	25632855	25633209	.	-	.	transcript_id "AT5G64050.novel2"; gene_id "AT5G64050";
5	stringtie_transuite	CDS	25632855	25633099	.	-	.	transcript_id "AT5G64050.novel2"; gene_id "AT5G64050";
5	stringtie_transuite	start_codon	25633097	25633099	.	-	.	transcript_id "AT5G64050.novel2"; gene_id "AT5G64050";
5	stringtie_transuite	five_prime_utr	25633100	25633209	.	-	.	transcript_id "AT5G64050.novel2"; gene_id "AT5G64050";
5	stringtie_transuite	exon	25633455	25634024	.	-	.	transcript_id "AT5G64060.1"; gene_id "AT5G64060";
5	stringtie_transuite	three_prime_utr	25633455	25633817	.	-	.	transcript_id "AT5G64060.1"; gene_id "AT5G64060";
5	stringtie_transuite	CDS	25633818	25634024	.	-	.	transcript_id "AT5G64060.1"; gene_id "AT5G64060";
5	stringtie_transuite	stop_codon	25633818	25633820	.	-	.	transcript_id "AT5G64060.1"; gene_id "AT5G64060";
5	stringtie_transuite	exon	25634116	25634544	.	-	.	transcript_id "AT5G64060.1"; gene_id "AT5G64060";
5	stringtie_transuite	CDS	25634116	25634544	.	-	.	transcript_id "AT5G64060.1"; gene_id "AT5G64060";
5	stringtie_transuite	exon	25634625	25634902	.	-	.	transcript_id "AT5G64060.1"; gene_id "AT5G64060";
5	stringtie_transuite	CDS	25634625	25634902	.	-	.	transcript_id "AT5G64060.1"; gene_id "AT5G64060";
5	stringtie_transuite	exon	25634996	25635387	.	-	.	transcript_id "AT5G64060.1"; gene_id "AT5G64060";
5	stringtie_transuite	CDS	25634996	25635152	.	-	.	transcript_id "AT5G64060.1"; gene_id "AT5G64060";
5	stringtie_transuite	start_codon	25635150	25635152	.	-	.	transcript_id "AT5G64060.1"; gene_id "AT5G64060";
5	stringtie_transuite	five_prime_utr	25635153	25635387	.	-	.	transcript_id "AT5G64060.1"; gene_id "AT5G64060";
5	stringtie_transuite	exon	25635712	25635789	.	-	.	transcript_id "AT5G64060.1"; gene_id "AT5G64060";
5	stringtie_transuite	five_prime_utr	25635712	25635789	.	-	.	transcript_id "AT5G64060.1"; gene_id "AT5G64060";
5	stringtie_transuite	exon	25633501	25634024	.	-	.	transcript_id "AT5G64060.novel1"; gene_id "AT5G64060";
5	stringtie_transuite	three_prime_utr	25633501	25633817	.	-	.	transcript_id "AT5G64060.novel1"; gene_id "AT5G64060";
5	stringtie_transuite	CDS	25633818	25634024	.	-	.	transcript_id "AT5G64060.novel1"; gene_id "AT5G64060";
5	stringtie_transuite	stop_codon	25633818	25633820	.	-	.	transcript_id "AT5G64060.novel1"; gene_id "AT5G64060";
5	stringtie_transuite	exon	25634116	25634544	.	-	.	transcript_id "AT5G64060.novel1"; gene_id "AT5G64060";
5	stringtie_transuite	CDS	25634116	25634544	.	-	.	transcript_id "AT5G64060.novel1"; gene_id "AT5G64060";
5	stringtie_transuite	exon	25634625	25634902	.	-	.	transcript_id "AT5G64060.novel1"; gene_id "AT5G64060";
5	stringtie_transuite	CDS	25634625	25634902	.	-	.	transcript_id "AT5G64060.novel1"; gene_id "AT5G64060";
5	stringtie_transuite	exon	25634996	25635789	.	-	.	transcript_id "AT5G64060.novel1"; gene_id "AT5G64060";
5	stringtie_transuite	CDS	25634996	25635152	.	-	.	transcript_id "AT5G64060.novel1"; gene_id "AT5G64060";
5	stringtie_transuite	start_codon	25635150	25635152	.	-	.	transcript_id "AT5G64060.novel1"; gene_id "AT5G64060";
5	stringtie_transuite	five_prime_utr	25635153	25635789	.	-	.	transcript_id "AT5G64060.novel1"; gene_id "AT5G64060";
5	stringtie_transuite	exon	25636882	25637593	.	-	.	transcript_id "AT5G64070.1"; gene_id "AT5G64070";
5	stringtie_transuite	three_prime_utr	25636882	25637491	.	-	.	transcript_id "AT5G64070.1"; gene_id "AT5G64070";
5	stringtie_transuite	CDS	25637492	25637593	.	-	.	transcript_id "AT5G64070.1"; gene_id "AT5G64070";
5	stringtie_transuite	stop_codon	25637492	25637494	.	-	.	transcript_id "AT5G64070.1"; gene_id "AT5G64070";
5	stringtie_transuite	exon	25637711	25637794	.	-	.	transcript_id "AT5G64070.1"; gene_id "AT5G64070";
5	stringtie_transuite	CDS	25637711	25637794	.	-	.	transcript_id "AT5G64070.1"; gene_id "AT5G64070";
5	stringtie_transuite	exon	25637904	25637978	.	-	.	transcript_id "AT5G64070.1"; gene_id "AT5G64070";
5	stringtie_transuite	CDS	25637904	25637978	.	-	.	transcript_id "AT5G64070.1"; gene_id "AT5G64070";
5	stringtie_transuite	exon	25638079	25638132	.	-	.	transcript_id "AT5G64070.1"; gene_id "AT5G64070";
5	stringtie_transuite	CDS	25638079	25638132	.	-	.	transcript_id "AT5G64070.1"; gene_id "AT5G64070";
5	stringtie_transuite	exon	25638250	25638393	.	-	.	transcript_id "AT5G64070.1"; gene_id "AT5G64070";
5	stringtie_transuite	CDS	25638250	25638393	.	-	.	transcript_id "AT5G64070.1"; gene_id "AT5G64070";
5	stringtie_transuite	exon	25638533	25638586	.	-	.	transcript_id "AT5G64070.1"; gene_id "AT5G64070";
5	stringtie_transuite	CDS	25638533	25638586	.	-	.	transcript_id "AT5G64070.1"; gene_id "AT5G64070";
5	stringtie_transuite	exon	25638874	25638978	.	-	.	transcript_id "AT5G64070.1"; gene_id "AT5G64070";
5	stringtie_transuite	CDS	25638874	25638978	.	-	.	transcript_id "AT5G64070.1"; gene_id "AT5G64070";
5	stringtie_transuite	exon	25639119	25639216	.	-	.	transcript_id "AT5G64070.1"; gene_id "AT5G64070";
5	stringtie_transuite	CDS	25639119	25639216	.	-	.	transcript_id "AT5G64070.1"; gene_id "AT5G64070";
5	stringtie_transuite	exon	25639371	25639440	.	-	.	transcript_id "AT5G64070.1"; gene_id "AT5G64070";
5	stringtie_transuite	CDS	25639371	25639440	.	-	.	transcript_id "AT5G64070.1"; gene_id "AT5G64070";
5	stringtie_transuite	exon	25639952	25640071	.	-	.	transcript_id "AT5G64070.1"; gene_id "AT5G64070";
5	stringtie_transuite	CDS	25639952	25640071	.	-	.	transcript_id "AT5G64070.1"; gene_id "AT5G64070";
5	stringtie_transuite	exon	25640170	25640250	.	-	.	transcript_id "AT5G64070.1"; gene_id "AT5G64070";
5	stringtie_transuite	CDS	25640170	25640250	.	-	.	transcript_id "AT5G64070.1"; gene_id "AT5G64070";
5	stringtie_transuite	exon	25640532	25640979	.	-	.	transcript_id "AT5G64070.1"; gene_id "AT5G64070";
5	stringtie_transuite	CDS	25640532	25640979	.	-	.	transcript_id "AT5G64070.1"; gene_id "AT5G64070";
5	stringtie_transuite	exon	25641107	25641239	.	-	.	transcript_id "AT5G64070.1"; gene_id "AT5G64070";
5	stringtie_transuite	CDS	25641107	25641239	.	-	.	transcript_id "AT5G64070.1"; gene_id "AT5G64070";
5	stringtie_transuite	exon	25641715	25641763	.	-	.	transcript_id "AT5G64070.1"; gene_id "AT5G64070";
5	stringtie_transuite	CDS	25641715	25641763	.	-	.	transcript_id "AT5G64070.1"; gene_id "AT5G64070";
5	stringtie_transuite	exon	25641859	25642050	.	-	.	transcript_id "AT5G64070.1"; gene_id "AT5G64070";
5	stringtie_transuite	CDS	25641859	25642050	.	-	.	transcript_id "AT5G64070.1"; gene_id "AT5G64070";
5	stringtie_transuite	exon	25642346	25644478	.	-	.	transcript_id "AT5G64070.1"; gene_id "AT5G64070";
5	stringtie_transuite	CDS	25642346	25643902	.	-	.	transcript_id "AT5G64070.1"; gene_id "AT5G64070";
5	stringtie_transuite	start_codon	25643900	25643902	.	-	.	transcript_id "AT5G64070.1"; gene_id "AT5G64070";
5	stringtie_transuite	five_prime_utr	25643903	25644478	.	-	.	transcript_id "AT5G64070.1"; gene_id "AT5G64070";
5	stringtie_transuite	exon	25639667	25639858	.	-	.	transcript_id "AT5G64070.2"; gene_id "AT5G64070";
5	stringtie_transuite	three_prime_utr	25639667	25639735	.	-	.	transcript_id "AT5G64070.2"; gene_id "AT5G64070";
5	stringtie_transuite	CDS	25639736	25639858	.	-	.	transcript_id "AT5G64070.2"; gene_id "AT5G64070";
5	stringtie_transuite	stop_codon	25639736	25639738	.	-	.	transcript_id "AT5G64070.2"; gene_id "AT5G64070";
5	stringtie_transuite	exon	25639952	25640071	.	-	.	transcript_id "AT5G64070.2"; gene_id "AT5G64070";
5	stringtie_transuite	CDS	25639952	25640071	.	-	.	transcript_id "AT5G64070.2"; gene_id "AT5G64070";
5	stringtie_transuite	exon	25640170	25640250	.	-	.	transcript_id "AT5G64070.2"; gene_id "AT5G64070";
5	stringtie_transuite	CDS	25640170	25640250	.	-	.	transcript_id "AT5G64070.2"; gene_id "AT5G64070";
5	stringtie_transuite	exon	25640532	25640979	.	-	.	transcript_id "AT5G64070.2"; gene_id "AT5G64070";
5	stringtie_transuite	CDS	25640532	25640979	.	-	.	transcript_id "AT5G64070.2"; gene_id "AT5G64070";
5	stringtie_transuite	exon	25641107	25641239	.	-	.	transcript_id "AT5G64070.2"; gene_id "AT5G64070";
5	stringtie_transuite	CDS	25641107	25641239	.	-	.	transcript_id "AT5G64070.2"; gene_id "AT5G64070";
5	stringtie_transuite	exon	25641715	25641763	.	-	.	transcript_id "AT5G64070.2"; gene_id "AT5G64070";
5	stringtie_transuite	CDS	25641715	25641763	.	-	.	transcript_id "AT5G64070.2"; gene_id "AT5G64070";
5	stringtie_transuite	exon	25641859	25642050	.	-	.	transcript_id "AT5G64070.2"; gene_id "AT5G64070";
5	stringtie_transuite	CDS	25641859	25642050	.	-	.	transcript_id "AT5G64070.2"; gene_id "AT5G64070";
5	stringtie_transuite	exon	25642346	25644478	.	-	.	transcript_id "AT5G64070.2"; gene_id "AT5G64070";
5	stringtie_transuite	CDS	25642346	25643902	.	-	.	transcript_id "AT5G64070.2"; gene_id "AT5G64070";
5	stringtie_transuite	start_codon	25643900	25643902	.	-	.	transcript_id "AT5G64070.2"; gene_id "AT5G64070";
5	stringtie_transuite	five_prime_utr	25643903	25644478	.	-	.	transcript_id "AT5G64070.2"; gene_id "AT5G64070";
5	stringtie_transuite	exon	25636932	25637593	.	-	.	transcript_id "AT5G64070.novel1"; gene_id "AT5G64070";
5	stringtie_transuite	three_prime_utr	25636932	25637593	.	-	.	transcript_id "AT5G64070.novel1"; gene_id "AT5G64070";
5	stringtie_transuite	exon	25637711	25637794	.	-	.	transcript_id "AT5G64070.novel1"; gene_id "AT5G64070";
5	stringtie_transuite	three_prime_utr	25637711	25637794	.	-	.	transcript_id "AT5G64070.novel1"; gene_id "AT5G64070";
5	stringtie_transuite	exon	25637904	25637978	.	-	.	transcript_id "AT5G64070.novel1"; gene_id "AT5G64070";
5	stringtie_transuite	three_prime_utr	25637904	25637978	.	-	.	transcript_id "AT5G64070.novel1"; gene_id "AT5G64070";
5	stringtie_transuite	exon	25638079	25638132	.	-	.	transcript_id "AT5G64070.novel1"; gene_id "AT5G64070";
5	stringtie_transuite	three_prime_utr	25638079	25638132	.	-	.	transcript_id "AT5G64070.novel1"; gene_id "AT5G64070";
5	stringtie_transuite	exon	25638250	25638393	.	-	.	transcript_id "AT5G64070.novel1"; gene_id "AT5G64070";
5	stringtie_transuite	three_prime_utr	25638250	25638393	.	-	.	transcript_id "AT5G64070.novel1"; gene_id "AT5G64070";
5	stringtie_transuite	exon	25638533	25638586	.	-	.	transcript_id "AT5G64070.novel1"; gene_id "AT5G64070";
5	stringtie_transuite	three_prime_utr	25638533	25638586	.	-	.	transcript_id "AT5G64070.novel1"; gene_id "AT5G64070";
5	stringtie_transuite	exon	25638874	25638978	.	-	.	transcript_id "AT5G64070.novel1"; gene_id "AT5G64070";
5	stringtie_transuite	three_prime_utr	25638874	25638978	.	-	.	transcript_id "AT5G64070.novel1"; gene_id "AT5G64070";
5	stringtie_transuite	exon	25639119	25639216	.	-	.	transcript_id "AT5G64070.novel1"; gene_id "AT5G64070";
5	stringtie_transuite	three_prime_utr	25639119	25639216	.	-	.	transcript_id "AT5G64070.novel1"; gene_id "AT5G64070";
5	stringtie_transuite	exon	25639371	25639450	.	-	.	transcript_id "AT5G64070.novel1"; gene_id "AT5G64070";
5	stringtie_transuite	three_prime_utr	25639371	25639420	.	-	.	transcript_id "AT5G64070.novel1"; gene_id "AT5G64070";
5	stringtie_transuite	CDS	25639421	25639450	.	-	.	transcript_id "AT5G64070.novel1"; gene_id "AT5G64070";
5	stringtie_transuite	stop_codon	25639421	25639423	.	-	.	transcript_id "AT5G64070.novel1"; gene_id "AT5G64070";
5	stringtie_transuite	exon	25639952	25640071	.	-	.	transcript_id "AT5G64070.novel1"; gene_id "AT5G64070";
5	stringtie_transuite	CDS	25639952	25640071	.	-	.	transcript_id "AT5G64070.novel1"; gene_id "AT5G64070";
5	stringtie_transuite	exon	25640170	25640250	.	-	.	transcript_id "AT5G64070.novel1"; gene_id "AT5G64070";
5	stringtie_transuite	CDS	25640170	25640250	.	-	.	transcript_id "AT5G64070.novel1"; gene_id "AT5G64070";
5	stringtie_transuite	exon	25640532	25640979	.	-	.	transcript_id "AT5G64070.novel1"; gene_id "AT5G64070";
5	stringtie_transuite	CDS	25640532	25640979	.	-	.	transcript_id "AT5G64070.novel1"; gene_id "AT5G64070";
5	stringtie_transuite	exon	25641107	25641239	.	-	.	transcript_id "AT5G64070.novel1"; gene_id "AT5G64070";
5	stringtie_transuite	CDS	25641107	25641239	.	-	.	transcript_id "AT5G64070.novel1"; gene_id "AT5G64070";
5	stringtie_transuite	exon	25641715	25641763	.	-	.	transcript_id "AT5G64070.novel1"; gene_id "AT5G64070";
5	stringtie_transuite	CDS	25641715	25641763	.	-	.	transcript_id "AT5G64070.novel1"; gene_id "AT5G64070";
5	stringtie_transuite	exon	25641859	25642050	.	-	.	transcript_id "AT5G64070.novel1"; gene_id "AT5G64070";
5	stringtie_transuite	CDS	25641859	25642050	.	-	.	transcript_id "AT5G64070.novel1"; gene_id "AT5G64070";
5	stringtie_transuite	exon	25642346	25644478	.	-	.	transcript_id "AT5G64070.novel1"; gene_id "AT5G64070";
5	stringtie_transuite	CDS	25642346	25643902	.	-	.	transcript_id "AT5G64070.novel1"; gene_id "AT5G64070";
5	stringtie_transuite	start_codon	25643900	25643902	.	-	.	transcript_id "AT5G64070.novel1"; gene_id "AT5G64070";
5	stringtie_transuite	five_prime_utr	25643903	25644478	.	-	.	transcript_id "AT5G64070.novel1"; gene_id "AT5G64070";
5	stringtie_transuite	exon	25636933	25637593	.	-	.	transcript_id "AT5G64070.novel2"; gene_id "AT5G64070";
5	stringtie_transuite	three_prime_utr	25636933	25637593	.	-	.	transcript_id "AT5G64070.novel2"; gene_id "AT5G64070";
5	stringtie_transuite	exon	25637711	25637794	.	-	.	transcript_id "AT5G64070.novel2"; gene_id "AT5G64070";
5	stringtie_transuite	three_prime_utr	25637711	25637794	.	-	.	transcript_id "AT5G64070.novel2"; gene_id "AT5G64070";
5	stringtie_transuite	exon	25637904	25637978	.	-	.	transcript_id "AT5G64070.novel2"; gene_id "AT5G64070";
5	stringtie_transuite	three_prime_utr	25637904	25637978	.	-	.	transcript_id "AT5G64070.novel2"; gene_id "AT5G64070";
5	stringtie_transuite	exon	25638079	25638132	.	-	.	transcript_id "AT5G64070.novel2"; gene_id "AT5G64070";
5	stringtie_transuite	three_prime_utr	25638079	25638132	.	-	.	transcript_id "AT5G64070.novel2"; gene_id "AT5G64070";
5	stringtie_transuite	exon	25638250	25638393	.	-	.	transcript_id "AT5G64070.novel2"; gene_id "AT5G64070";
5	stringtie_transuite	three_prime_utr	25638250	25638393	.	-	.	transcript_id "AT5G64070.novel2"; gene_id "AT5G64070";
5	stringtie_transuite	exon	25638533	25638586	.	-	.	transcript_id "AT5G64070.novel2"; gene_id "AT5G64070";
5	stringtie_transuite	three_prime_utr	25638533	25638585	.	-	.	transcript_id "AT5G64070.novel2"; gene_id "AT5G64070";
5	stringtie_transuite	CDS	25638586	25638586	.	-	.	transcript_id "AT5G64070.novel2"; gene_id "AT5G64070";
5	stringtie_transuite	stop_codon	25638586	25638588	.	-	.	transcript_id "AT5G64070.novel2"; gene_id "AT5G64070";
5	stringtie_transuite	exon	25638860	25638978	.	-	.	transcript_id "AT5G64070.novel2"; gene_id "AT5G64070";
5	stringtie_transuite	CDS	25638860	25638978	.	-	.	transcript_id "AT5G64070.novel2"; gene_id "AT5G64070";
5	stringtie_transuite	exon	25639119	25639216	.	-	.	transcript_id "AT5G64070.novel2"; gene_id "AT5G64070";
5	stringtie_transuite	CDS	25639119	25639216	.	-	.	transcript_id "AT5G64070.novel2"; gene_id "AT5G64070";
5	stringtie_transuite	exon	25639371	25639440	.	-	.	transcript_id "AT5G64070.novel2"; gene_id "AT5G64070";
5	stringtie_transuite	CDS	25639371	25639440	.	-	.	transcript_id "AT5G64070.novel2"; gene_id "AT5G64070";
5	stringtie_transuite	exon	25639952	25640071	.	-	.	transcript_id "AT5G64070.novel2"; gene_id "AT5G64070";
5	stringtie_transuite	CDS	25639952	25640071	.	-	.	transcript_id "AT5G64070.novel2"; gene_id "AT5G64070";
5	stringtie_transuite	exon	25640170	25640250	.	-	.	transcript_id "AT5G64070.novel2"; gene_id "AT5G64070";
5	stringtie_transuite	CDS	25640170	25640250	.	-	.	transcript_id "AT5G64070.novel2"; gene_id "AT5G64070";
5	stringtie_transuite	exon	25640532	25640979	.	-	.	transcript_id "AT5G64070.novel2"; gene_id "AT5G64070";
5	stringtie_transuite	CDS	25640532	25640979	.	-	.	transcript_id "AT5G64070.novel2"; gene_id "AT5G64070";
5	stringtie_transuite	exon	25641107	25641239	.	-	.	transcript_id "AT5G64070.novel2"; gene_id "AT5G64070";
5	stringtie_transuite	CDS	25641107	25641239	.	-	.	transcript_id "AT5G64070.novel2"; gene_id "AT5G64070";
5	stringtie_transuite	exon	25641715	25641763	.	-	.	transcript_id "AT5G64070.novel2"; gene_id "AT5G64070";
5	stringtie_transuite	CDS	25641715	25641763	.	-	.	transcript_id "AT5G64070.novel2"; gene_id "AT5G64070";
5	stringtie_transuite	exon	25641859	25642050	.	-	.	transcript_id "AT5G64070.novel2"; gene_id "AT5G64070";
5	stringtie_transuite	CDS	25641859	25642050	.	-	.	transcript_id "AT5G64070.novel2"; gene_id "AT5G64070";
5	stringtie_transuite	exon	25642346	25644478	.	-	.	transcript_id "AT5G64070.novel2"; gene_id "AT5G64070";
5	stringtie_transuite	CDS	25642346	25643902	.	-	.	transcript_id "AT5G64070.novel2"; gene_id "AT5G64070";
5	stringtie_transuite	start_codon	25643900	25643902	.	-	.	transcript_id "AT5G64070.novel2"; gene_id "AT5G64070";
5	stringtie_transuite	five_prime_utr	25643903	25644478	.	-	.	transcript_id "AT5G64070.novel2"; gene_id "AT5G64070";
5	stringtie_transuite	exon	25645209	25645629	.	-	.	transcript_id "AT5G64080.1"; gene_id "AT5G64080";
5	stringtie_transuite	three_prime_utr	25645209	25645474	.	-	.	transcript_id "AT5G64080.1"; gene_id "AT5G64080";
5	stringtie_transuite	CDS	25645475	25645629	.	-	.	transcript_id "AT5G64080.1"; gene_id "AT5G64080";
5	stringtie_transuite	stop_codon	25645475	25645477	.	-	.	transcript_id "AT5G64080.1"; gene_id "AT5G64080";
5	stringtie_transuite	exon	25646001	25646027	.	-	.	transcript_id "AT5G64080.1"; gene_id "AT5G64080";
5	stringtie_transuite	CDS	25646001	25646027	.	-	.	transcript_id "AT5G64080.1"; gene_id "AT5G64080";
5	stringtie_transuite	exon	25646272	25646845	.	-	.	transcript_id "AT5G64080.1"; gene_id "AT5G64080";
5	stringtie_transuite	CDS	25646272	25646638	.	-	.	transcript_id "AT5G64080.1"; gene_id "AT5G64080";
5	stringtie_transuite	start_codon	25646636	25646638	.	-	.	transcript_id "AT5G64080.1"; gene_id "AT5G64080";
5	stringtie_transuite	five_prime_utr	25646639	25646845	.	-	.	transcript_id "AT5G64080.1"; gene_id "AT5G64080";
5	stringtie_transuite	exon	25645209	25645617	.	-	.	transcript_id "AT5G64080.2"; gene_id "AT5G64080";
5	stringtie_transuite	three_prime_utr	25645209	25645474	.	-	.	transcript_id "AT5G64080.2"; gene_id "AT5G64080";
5	stringtie_transuite	CDS	25645475	25645617	.	-	.	transcript_id "AT5G64080.2"; gene_id "AT5G64080";
5	stringtie_transuite	stop_codon	25645475	25645477	.	-	.	transcript_id "AT5G64080.2"; gene_id "AT5G64080";
5	stringtie_transuite	exon	25646001	25646027	.	-	.	transcript_id "AT5G64080.2"; gene_id "AT5G64080";
5	stringtie_transuite	CDS	25646001	25646027	.	-	.	transcript_id "AT5G64080.2"; gene_id "AT5G64080";
5	stringtie_transuite	exon	25646272	25646845	.	-	.	transcript_id "AT5G64080.2"; gene_id "AT5G64080";
5	stringtie_transuite	CDS	25646272	25646638	.	-	.	transcript_id "AT5G64080.2"; gene_id "AT5G64080";
5	stringtie_transuite	start_codon	25646636	25646638	.	-	.	transcript_id "AT5G64080.2"; gene_id "AT5G64080";
5	stringtie_transuite	five_prime_utr	25646639	25646845	.	-	.	transcript_id "AT5G64080.2"; gene_id "AT5G64080";
5	stringtie_transuite	exon	25647913	25649771	.	+	.	transcript_id "AT5G64090.1"; gene_id "AT5G64090";
5	stringtie_transuite	five_prime_utr	25647913	25648068	.	+	.	transcript_id "AT5G64090.1"; gene_id "AT5G64090";
5	stringtie_transuite	CDS	25648069	25649415	.	+	.	transcript_id "AT5G64090.1"; gene_id "AT5G64090";
5	stringtie_transuite	start_codon	25648069	25648071	.	+	.	transcript_id "AT5G64090.1"; gene_id "AT5G64090";
5	stringtie_transuite	stop_codon	25649413	25649415	.	+	.	transcript_id "AT5G64090.1"; gene_id "AT5G64090";
5	stringtie_transuite	three_prime_utr	25649416	25649771	.	+	.	transcript_id "AT5G64090.1"; gene_id "AT5G64090";
5	stringtie_transuite	exon	25650567	25651233	.	-	.	transcript_id "AT5G64100.1"; gene_id "AT5G64100";
5	stringtie_transuite	three_prime_utr	25650567	25650823	.	-	.	transcript_id "AT5G64100.1"; gene_id "AT5G64100";
5	stringtie_transuite	CDS	25650824	25651233	.	-	.	transcript_id "AT5G64100.1"; gene_id "AT5G64100";
5	stringtie_transuite	stop_codon	25650824	25650826	.	-	.	transcript_id "AT5G64100.1"; gene_id "AT5G64100";
5	stringtie_transuite	exon	25651335	25651494	.	-	.	transcript_id "AT5G64100.1"; gene_id "AT5G64100";
5	stringtie_transuite	CDS	25651335	25651494	.	-	.	transcript_id "AT5G64100.1"; gene_id "AT5G64100";
5	stringtie_transuite	exon	25651637	25652436	.	-	.	transcript_id "AT5G64100.1"; gene_id "AT5G64100";
5	stringtie_transuite	CDS	25651637	25652062	.	-	.	transcript_id "AT5G64100.1"; gene_id "AT5G64100";
5	stringtie_transuite	start_codon	25652060	25652062	.	-	.	transcript_id "AT5G64100.1"; gene_id "AT5G64100";
5	stringtie_transuite	five_prime_utr	25652063	25652436	.	-	.	transcript_id "AT5G64100.1"; gene_id "AT5G64100";
5	stringtie_transuite	exon	25650539	25651494	.	-	.	transcript_id "AT5G64100.novel1"; gene_id "AT5G64100";
5	stringtie_transuite	three_prime_utr	25650539	25651308	.	-	.	transcript_id "AT5G64100.novel1"; gene_id "AT5G64100";
5	stringtie_transuite	CDS	25651309	25651494	.	-	.	transcript_id "AT5G64100.novel1"; gene_id "AT5G64100";
5	stringtie_transuite	stop_codon	25651309	25651311	.	-	.	transcript_id "AT5G64100.novel1"; gene_id "AT5G64100";
5	stringtie_transuite	exon	25651637	25652436	.	-	.	transcript_id "AT5G64100.novel1"; gene_id "AT5G64100";
5	stringtie_transuite	CDS	25651637	25652062	.	-	.	transcript_id "AT5G64100.novel1"; gene_id "AT5G64100";
5	stringtie_transuite	start_codon	25652060	25652062	.	-	.	transcript_id "AT5G64100.novel1"; gene_id "AT5G64100";
5	stringtie_transuite	five_prime_utr	25652063	25652436	.	-	.	transcript_id "AT5G64100.novel1"; gene_id "AT5G64100";
5	stringtie_transuite	exon	25650539	25651230	.	-	.	transcript_id "AT5G64100.novel2"; gene_id "AT5G64100";
5	stringtie_transuite	three_prime_utr	25650539	25651218	.	-	.	transcript_id "AT5G64100.novel2"; gene_id "AT5G64100";
5	stringtie_transuite	CDS	25651219	25651230	.	-	.	transcript_id "AT5G64100.novel2"; gene_id "AT5G64100";
5	stringtie_transuite	stop_codon	25651219	25651221	.	-	.	transcript_id "AT5G64100.novel2"; gene_id "AT5G64100";
5	stringtie_transuite	exon	25651333	25651494	.	-	.	transcript_id "AT5G64100.novel2"; gene_id "AT5G64100";
5	stringtie_transuite	CDS	25651333	25651494	.	-	.	transcript_id "AT5G64100.novel2"; gene_id "AT5G64100";
5	stringtie_transuite	exon	25651637	25652436	.	-	.	transcript_id "AT5G64100.novel2"; gene_id "AT5G64100";
5	stringtie_transuite	CDS	25651637	25652062	.	-	.	transcript_id "AT5G64100.novel2"; gene_id "AT5G64100";
5	stringtie_transuite	start_codon	25652060	25652062	.	-	.	transcript_id "AT5G64100.novel2"; gene_id "AT5G64100";
5	stringtie_transuite	five_prime_utr	25652063	25652436	.	-	.	transcript_id "AT5G64100.novel2"; gene_id "AT5G64100";
5	stringtie_transuite	exon	25654074	25654111	.	-	.	transcript_id "AT5G64110.1"; gene_id "AT5G64110";
5	stringtie_transuite	three_prime_utr	25654074	25654111	.	-	.	transcript_id "AT5G64110.1"; gene_id "AT5G64110";
5	stringtie_transuite	exon	25654293	25654990	.	-	.	transcript_id "AT5G64110.1"; gene_id "AT5G64110";
5	stringtie_transuite	three_prime_utr	25654293	25654574	.	-	.	transcript_id "AT5G64110.1"; gene_id "AT5G64110";
5	stringtie_transuite	CDS	25654575	25654990	.	-	.	transcript_id "AT5G64110.1"; gene_id "AT5G64110";
5	stringtie_transuite	stop_codon	25654575	25654577	.	-	.	transcript_id "AT5G64110.1"; gene_id "AT5G64110";
5	stringtie_transuite	exon	25655236	25655395	.	-	.	transcript_id "AT5G64110.1"; gene_id "AT5G64110";
5	stringtie_transuite	CDS	25655236	25655395	.	-	.	transcript_id "AT5G64110.1"; gene_id "AT5G64110";
5	stringtie_transuite	exon	25655530	25656094	.	-	.	transcript_id "AT5G64110.1"; gene_id "AT5G64110";
5	stringtie_transuite	CDS	25655530	25655946	.	-	.	transcript_id "AT5G64110.1"; gene_id "AT5G64110";
5	stringtie_transuite	start_codon	25655944	25655946	.	-	.	transcript_id "AT5G64110.1"; gene_id "AT5G64110";
5	stringtie_transuite	five_prime_utr	25655947	25656094	.	-	.	transcript_id "AT5G64110.1"; gene_id "AT5G64110";
5	stringtie_transuite	exon	25654272	25655395	.	-	.	transcript_id "AT5G64110.novel1"; gene_id "AT5G64110";
5	stringtie_transuite	three_prime_utr	25654272	25655227	.	-	.	transcript_id "AT5G64110.novel1"; gene_id "AT5G64110";
5	stringtie_transuite	CDS	25655228	25655395	.	-	.	transcript_id "AT5G64110.novel1"; gene_id "AT5G64110";
5	stringtie_transuite	stop_codon	25655228	25655230	.	-	.	transcript_id "AT5G64110.novel1"; gene_id "AT5G64110";
5	stringtie_transuite	exon	25655530	25656094	.	-	.	transcript_id "AT5G64110.novel1"; gene_id "AT5G64110";
5	stringtie_transuite	CDS	25655530	25655946	.	-	.	transcript_id "AT5G64110.novel1"; gene_id "AT5G64110";
5	stringtie_transuite	start_codon	25655944	25655946	.	-	.	transcript_id "AT5G64110.novel1"; gene_id "AT5G64110";
5	stringtie_transuite	five_prime_utr	25655947	25656094	.	-	.	transcript_id "AT5G64110.novel1"; gene_id "AT5G64110";
5	stringtie_transuite	exon	25659257	25659954	.	-	.	transcript_id "AT5G64120.1"; gene_id "AT5G64120";
5	stringtie_transuite	three_prime_utr	25659257	25659550	.	-	.	transcript_id "AT5G64120.1"; gene_id "AT5G64120";
5	stringtie_transuite	CDS	25659551	25659954	.	-	.	transcript_id "AT5G64120.1"; gene_id "AT5G64120";
5	stringtie_transuite	stop_codon	25659551	25659553	.	-	.	transcript_id "AT5G64120.1"; gene_id "AT5G64120";
5	stringtie_transuite	exon	25660255	25660417	.	-	.	transcript_id "AT5G64120.1"; gene_id "AT5G64120";
5	stringtie_transuite	CDS	25660255	25660417	.	-	.	transcript_id "AT5G64120.1"; gene_id "AT5G64120";
5	stringtie_transuite	exon	25660527	25661007	.	-	.	transcript_id "AT5G64120.1"; gene_id "AT5G64120";
5	stringtie_transuite	CDS	25660527	25660946	.	-	.	transcript_id "AT5G64120.1"; gene_id "AT5G64120";
5	stringtie_transuite	start_codon	25660944	25660946	.	-	.	transcript_id "AT5G64120.1"; gene_id "AT5G64120";
5	stringtie_transuite	five_prime_utr	25660947	25661007	.	-	.	transcript_id "AT5G64120.1"; gene_id "AT5G64120";
5	stringtie_transuite	exon	25664290	25664587	.	-	.	transcript_id "AT5G64130.1"; gene_id "AT5G64130";
5	stringtie_transuite	three_prime_utr	25664290	25664546	.	-	.	transcript_id "AT5G64130.1"; gene_id "AT5G64130";
5	stringtie_transuite	CDS	25664547	25664587	.	-	.	transcript_id "AT5G64130.1"; gene_id "AT5G64130";
5	stringtie_transuite	stop_codon	25664547	25664549	.	-	.	transcript_id "AT5G64130.1"; gene_id "AT5G64130";
5	stringtie_transuite	exon	25664672	25664732	.	-	.	transcript_id "AT5G64130.1"; gene_id "AT5G64130";
5	stringtie_transuite	CDS	25664672	25664732	.	-	.	transcript_id "AT5G64130.1"; gene_id "AT5G64130";
5	stringtie_transuite	exon	25664816	25664869	.	-	.	transcript_id "AT5G64130.1"; gene_id "AT5G64130";
5	stringtie_transuite	CDS	25664816	25664869	.	-	.	transcript_id "AT5G64130.1"; gene_id "AT5G64130";
5	stringtie_transuite	exon	25664982	25665029	.	-	.	transcript_id "AT5G64130.1"; gene_id "AT5G64130";
5	stringtie_transuite	CDS	25664982	25665029	.	-	.	transcript_id "AT5G64130.1"; gene_id "AT5G64130";
5	stringtie_transuite	exon	25665105	25665167	.	-	.	transcript_id "AT5G64130.1"; gene_id "AT5G64130";
5	stringtie_transuite	CDS	25665105	25665167	.	-	.	transcript_id "AT5G64130.1"; gene_id "AT5G64130";
5	stringtie_transuite	exon	25665259	25665372	.	-	.	transcript_id "AT5G64130.1"; gene_id "AT5G64130";
5	stringtie_transuite	CDS	25665259	25665339	.	-	.	transcript_id "AT5G64130.1"; gene_id "AT5G64130";
5	stringtie_transuite	start_codon	25665337	25665339	.	-	.	transcript_id "AT5G64130.1"; gene_id "AT5G64130";
5	stringtie_transuite	five_prime_utr	25665340	25665372	.	-	.	transcript_id "AT5G64130.1"; gene_id "AT5G64130";
5	stringtie_transuite	exon	25666113	25666393	.	-	.	transcript_id "AT5G64130.1"; gene_id "AT5G64130";
5	stringtie_transuite	five_prime_utr	25666113	25666393	.	-	.	transcript_id "AT5G64130.1"; gene_id "AT5G64130";
5	stringtie_transuite	exon	25664350	25664587	.	-	.	transcript_id "AT5G64130.2"; gene_id "AT5G64130";
5	stringtie_transuite	three_prime_utr	25664350	25664587	.	-	.	transcript_id "AT5G64130.2"; gene_id "AT5G64130";
5	stringtie_transuite	exon	25664672	25664732	.	-	.	transcript_id "AT5G64130.2"; gene_id "AT5G64130";
5	stringtie_transuite	three_prime_utr	25664672	25664732	.	-	.	transcript_id "AT5G64130.2"; gene_id "AT5G64130";
5	stringtie_transuite	exon	25664816	25664869	.	-	.	transcript_id "AT5G64130.2"; gene_id "AT5G64130";
5	stringtie_transuite	three_prime_utr	25664816	25664869	.	-	.	transcript_id "AT5G64130.2"; gene_id "AT5G64130";
5	stringtie_transuite	exon	25664982	25665029	.	-	.	transcript_id "AT5G64130.2"; gene_id "AT5G64130";
5	stringtie_transuite	three_prime_utr	25664982	25665029	.	-	.	transcript_id "AT5G64130.2"; gene_id "AT5G64130";
5	stringtie_transuite	exon	25665105	25665372	.	-	.	transcript_id "AT5G64130.2"; gene_id "AT5G64130";
5	stringtie_transuite	three_prime_utr	25665105	25665246	.	-	.	transcript_id "AT5G64130.2"; gene_id "AT5G64130";
5	stringtie_transuite	CDS	25665247	25665339	.	-	.	transcript_id "AT5G64130.2"; gene_id "AT5G64130";
5	stringtie_transuite	stop_codon	25665247	25665249	.	-	.	transcript_id "AT5G64130.2"; gene_id "AT5G64130";
5	stringtie_transuite	start_codon	25665337	25665339	.	-	.	transcript_id "AT5G64130.2"; gene_id "AT5G64130";
5	stringtie_transuite	five_prime_utr	25665340	25665372	.	-	.	transcript_id "AT5G64130.2"; gene_id "AT5G64130";
5	stringtie_transuite	exon	25666113	25666393	.	-	.	transcript_id "AT5G64130.2"; gene_id "AT5G64130";
5	stringtie_transuite	five_prime_utr	25666113	25666393	.	-	.	transcript_id "AT5G64130.2"; gene_id "AT5G64130";
5	stringtie_transuite	exon	25664350	25664587	.	-	.	transcript_id "AT5G64130.3"; gene_id "AT5G64130";
5	stringtie_transuite	three_prime_utr	25664350	25664546	.	-	.	transcript_id "AT5G64130.3"; gene_id "AT5G64130";
5	stringtie_transuite	CDS	25664547	25664587	.	-	.	transcript_id "AT5G64130.3"; gene_id "AT5G64130";
5	stringtie_transuite	stop_codon	25664547	25664549	.	-	.	transcript_id "AT5G64130.3"; gene_id "AT5G64130";
5	stringtie_transuite	exon	25664672	25664732	.	-	.	transcript_id "AT5G64130.3"; gene_id "AT5G64130";
5	stringtie_transuite	CDS	25664672	25664732	.	-	.	transcript_id "AT5G64130.3"; gene_id "AT5G64130";
5	stringtie_transuite	exon	25664816	25664869	.	-	.	transcript_id "AT5G64130.3"; gene_id "AT5G64130";
5	stringtie_transuite	CDS	25664816	25664869	.	-	.	transcript_id "AT5G64130.3"; gene_id "AT5G64130";
5	stringtie_transuite	exon	25664982	25665167	.	-	.	transcript_id "AT5G64130.3"; gene_id "AT5G64130";
5	stringtie_transuite	CDS	25664982	25665167	.	-	.	transcript_id "AT5G64130.3"; gene_id "AT5G64130";
5	stringtie_transuite	exon	25665259	25665372	.	-	.	transcript_id "AT5G64130.3"; gene_id "AT5G64130";
5	stringtie_transuite	CDS	25665259	25665339	.	-	.	transcript_id "AT5G64130.3"; gene_id "AT5G64130";
5	stringtie_transuite	start_codon	25665337	25665339	.	-	.	transcript_id "AT5G64130.3"; gene_id "AT5G64130";
5	stringtie_transuite	five_prime_utr	25665340	25665372	.	-	.	transcript_id "AT5G64130.3"; gene_id "AT5G64130";
5	stringtie_transuite	exon	25666113	25666393	.	-	.	transcript_id "AT5G64130.3"; gene_id "AT5G64130";
5	stringtie_transuite	five_prime_utr	25666113	25666393	.	-	.	transcript_id "AT5G64130.3"; gene_id "AT5G64130";
5	stringtie_transuite	exon	25667324	25667724	.	-	.	transcript_id "AT5G64140.1"; gene_id "AT5G64140";
5	stringtie_transuite	three_prime_utr	25667324	25667528	.	-	.	transcript_id "AT5G64140.1"; gene_id "AT5G64140";
5	stringtie_transuite	CDS	25667529	25667723	.	-	.	transcript_id "AT5G64140.1"; gene_id "AT5G64140";
5	stringtie_transuite	stop_codon	25667529	25667531	.	-	.	transcript_id "AT5G64140.1"; gene_id "AT5G64140";
5	stringtie_transuite	start_codon	25667721	25667723	.	-	.	transcript_id "AT5G64140.1"; gene_id "AT5G64140";
5	stringtie_transuite	five_prime_utr	25667724	25667724	.	-	.	transcript_id "AT5G64140.1"; gene_id "AT5G64140";
5	stringtie_transuite	exon	25668214	25668791	.	-	.	transcript_id "AT5G64140.1"; gene_id "AT5G64140";
5	stringtie_transuite	five_prime_utr	25668214	25668791	.	-	.	transcript_id "AT5G64140.1"; gene_id "AT5G64140";
5	stringtie_transuite	exon	25668755	25669131	.	-	.	transcript_id "AT5G64150.1"; gene_id "AT5G64150";
5	stringtie_transuite	three_prime_utr	25668755	25668996	.	-	.	transcript_id "AT5G64150.1"; gene_id "AT5G64150";
5	stringtie_transuite	CDS	25668997	25669131	.	-	.	transcript_id "AT5G64150.1"; gene_id "AT5G64150";
5	stringtie_transuite	stop_codon	25668997	25668999	.	-	.	transcript_id "AT5G64150.1"; gene_id "AT5G64150";
5	stringtie_transuite	exon	25669490	25669735	.	-	.	transcript_id "AT5G64150.1"; gene_id "AT5G64150";
5	stringtie_transuite	CDS	25669490	25669735	.	-	.	transcript_id "AT5G64150.1"; gene_id "AT5G64150";
5	stringtie_transuite	exon	25669979	25671218	.	-	.	transcript_id "AT5G64150.1"; gene_id "AT5G64150";
5	stringtie_transuite	CDS	25669979	25670731	.	-	.	transcript_id "AT5G64150.1"; gene_id "AT5G64150";
5	stringtie_transuite	start_codon	25670729	25670731	.	-	.	transcript_id "AT5G64150.1"; gene_id "AT5G64150";
5	stringtie_transuite	five_prime_utr	25670732	25671218	.	-	.	transcript_id "AT5G64150.1"; gene_id "AT5G64150";
5	stringtie_transuite	exon	25667188	25669131	.	-	.	transcript_id "AT5G64150.novel1"; gene_id "AT5G64150";
5	stringtie_transuite	three_prime_utr	25667188	25669131	.	-	.	transcript_id "AT5G64150.novel1"; gene_id "AT5G64150";
5	stringtie_transuite	exon	25669490	25669779	.	-	.	transcript_id "AT5G64150.novel1"; gene_id "AT5G64150";
5	stringtie_transuite	three_prime_utr	25669490	25669728	.	-	.	transcript_id "AT5G64150.novel1"; gene_id "AT5G64150";
5	stringtie_transuite	CDS	25669729	25669779	.	-	.	transcript_id "AT5G64150.novel1"; gene_id "AT5G64150";
5	stringtie_transuite	stop_codon	25669729	25669731	.	-	.	transcript_id "AT5G64150.novel1"; gene_id "AT5G64150";
5	stringtie_transuite	exon	25669979	25671218	.	-	.	transcript_id "AT5G64150.novel1"; gene_id "AT5G64150";
5	stringtie_transuite	CDS	25669979	25670731	.	-	.	transcript_id "AT5G64150.novel1"; gene_id "AT5G64150";
5	stringtie_transuite	start_codon	25670729	25670731	.	-	.	transcript_id "AT5G64150.novel1"; gene_id "AT5G64150";
5	stringtie_transuite	five_prime_utr	25670732	25671218	.	-	.	transcript_id "AT5G64150.novel1"; gene_id "AT5G64150";
5	stringtie_transuite	exon	25667324	25667724	.	-	.	transcript_id "AT5G64150.novel2"; gene_id "AT5G64150";
5	stringtie_transuite	three_prime_utr	25667324	25667724	.	-	.	transcript_id "AT5G64150.novel2"; gene_id "AT5G64150";
5	stringtie_transuite	exon	25668214	25669131	.	-	.	transcript_id "AT5G64150.novel2"; gene_id "AT5G64150";
5	stringtie_transuite	three_prime_utr	25668214	25668996	.	-	.	transcript_id "AT5G64150.novel2"; gene_id "AT5G64150";
5	stringtie_transuite	CDS	25668997	25669131	.	-	.	transcript_id "AT5G64150.novel2"; gene_id "AT5G64150";
5	stringtie_transuite	stop_codon	25668997	25668999	.	-	.	transcript_id "AT5G64150.novel2"; gene_id "AT5G64150";
5	stringtie_transuite	exon	25669490	25669735	.	-	.	transcript_id "AT5G64150.novel2"; gene_id "AT5G64150";
5	stringtie_transuite	CDS	25669490	25669735	.	-	.	transcript_id "AT5G64150.novel2"; gene_id "AT5G64150";
5	stringtie_transuite	exon	25669979	25671218	.	-	.	transcript_id "AT5G64150.novel2"; gene_id "AT5G64150";
5	stringtie_transuite	CDS	25669979	25670731	.	-	.	transcript_id "AT5G64150.novel2"; gene_id "AT5G64150";
5	stringtie_transuite	start_codon	25670729	25670731	.	-	.	transcript_id "AT5G64150.novel2"; gene_id "AT5G64150";
5	stringtie_transuite	five_prime_utr	25670732	25671218	.	-	.	transcript_id "AT5G64150.novel2"; gene_id "AT5G64150";
5	stringtie_transuite	exon	25668792	25669131	.	-	.	transcript_id "AT5G64150.novel3"; gene_id "AT5G64150";
5	stringtie_transuite	three_prime_utr	25668792	25669131	.	-	.	transcript_id "AT5G64150.novel3"; gene_id "AT5G64150";
5	stringtie_transuite	exon	25669490	25671218	.	-	.	transcript_id "AT5G64150.novel3"; gene_id "AT5G64150";
5	stringtie_transuite	three_prime_utr	25669490	25669969	.	-	.	transcript_id "AT5G64150.novel3"; gene_id "AT5G64150";
5	stringtie_transuite	CDS	25669970	25670731	.	-	.	transcript_id "AT5G64150.novel3"; gene_id "AT5G64150";
5	stringtie_transuite	stop_codon	25669970	25669972	.	-	.	transcript_id "AT5G64150.novel3"; gene_id "AT5G64150";
5	stringtie_transuite	start_codon	25670729	25670731	.	-	.	transcript_id "AT5G64150.novel3"; gene_id "AT5G64150";
5	stringtie_transuite	five_prime_utr	25670732	25671218	.	-	.	transcript_id "AT5G64150.novel3"; gene_id "AT5G64150";
5	stringtie_transuite	exon	25670930	25671144	.	+	.	transcript_id "AT5G64160.1"; gene_id "AT5G64160";
5	stringtie_transuite	five_prime_utr	25670930	25670940	.	+	.	transcript_id "AT5G64160.1"; gene_id "AT5G64160";
5	stringtie_transuite	CDS	25670941	25671144	.	+	.	transcript_id "AT5G64160.1"; gene_id "AT5G64160";
5	stringtie_transuite	start_codon	25670941	25670943	.	+	.	transcript_id "AT5G64160.1"; gene_id "AT5G64160";
5	stringtie_transuite	exon	25671446	25671563	.	+	.	transcript_id "AT5G64160.1"; gene_id "AT5G64160";
5	stringtie_transuite	CDS	25671446	25671563	.	+	.	transcript_id "AT5G64160.1"; gene_id "AT5G64160";
5	stringtie_transuite	exon	25671871	25672018	.	+	.	transcript_id "AT5G64160.1"; gene_id "AT5G64160";
5	stringtie_transuite	CDS	25671871	25672018	.	+	.	transcript_id "AT5G64160.1"; gene_id "AT5G64160";
5	stringtie_transuite	exon	25672105	25672710	.	+	.	transcript_id "AT5G64160.1"; gene_id "AT5G64160";
5	stringtie_transuite	CDS	25672105	25672318	.	+	.	transcript_id "AT5G64160.1"; gene_id "AT5G64160";
5	stringtie_transuite	stop_codon	25672316	25672318	.	+	.	transcript_id "AT5G64160.1"; gene_id "AT5G64160";
5	stringtie_transuite	three_prime_utr	25672319	25672710	.	+	.	transcript_id "AT5G64160.1"; gene_id "AT5G64160";
5	stringtie_transuite	exon	25672466	25673005	.	-	.	transcript_id "AT5G64170.1"; gene_id "AT5G64170";
5	stringtie_transuite	three_prime_utr	25672466	25672903	.	-	.	transcript_id "AT5G64170.1"; gene_id "AT5G64170";
5	stringtie_transuite	CDS	25672904	25673005	.	-	.	transcript_id "AT5G64170.1"; gene_id "AT5G64170";
5	stringtie_transuite	stop_codon	25672904	25672906	.	-	.	transcript_id "AT5G64170.1"; gene_id "AT5G64170";
5	stringtie_transuite	exon	25673087	25673222	.	-	.	transcript_id "AT5G64170.1"; gene_id "AT5G64170";
5	stringtie_transuite	CDS	25673087	25673222	.	-	.	transcript_id "AT5G64170.1"; gene_id "AT5G64170";
5	stringtie_transuite	exon	25673443	25673576	.	-	.	transcript_id "AT5G64170.1"; gene_id "AT5G64170";
5	stringtie_transuite	CDS	25673443	25673576	.	-	.	transcript_id "AT5G64170.1"; gene_id "AT5G64170";
5	stringtie_transuite	exon	25673737	25674348	.	-	.	transcript_id "AT5G64170.1"; gene_id "AT5G64170";
5	stringtie_transuite	CDS	25673737	25674348	.	-	.	transcript_id "AT5G64170.1"; gene_id "AT5G64170";
5	stringtie_transuite	exon	25674615	25674924	.	-	.	transcript_id "AT5G64170.1"; gene_id "AT5G64170";
5	stringtie_transuite	CDS	25674615	25674924	.	-	.	transcript_id "AT5G64170.1"; gene_id "AT5G64170";
5	stringtie_transuite	exon	25675039	25675571	.	-	.	transcript_id "AT5G64170.1"; gene_id "AT5G64170";
5	stringtie_transuite	CDS	25675039	25675445	.	-	.	transcript_id "AT5G64170.1"; gene_id "AT5G64170";
5	stringtie_transuite	start_codon	25675443	25675445	.	-	.	transcript_id "AT5G64170.1"; gene_id "AT5G64170";
5	stringtie_transuite	five_prime_utr	25675446	25675571	.	-	.	transcript_id "AT5G64170.1"; gene_id "AT5G64170";
5	stringtie_transuite	exon	25676552	25676823	.	-	.	transcript_id "AT5G64170.1"; gene_id "AT5G64170";
5	stringtie_transuite	five_prime_utr	25676552	25676823	.	-	.	transcript_id "AT5G64170.1"; gene_id "AT5G64170";
5	stringtie_transuite	exon	25672466	25673005	.	-	.	transcript_id "AT5G64170.2"; gene_id "AT5G64170";
5	stringtie_transuite	three_prime_utr	25672466	25672903	.	-	.	transcript_id "AT5G64170.2"; gene_id "AT5G64170";
5	stringtie_transuite	CDS	25672904	25673005	.	-	.	transcript_id "AT5G64170.2"; gene_id "AT5G64170";
5	stringtie_transuite	stop_codon	25672904	25672906	.	-	.	transcript_id "AT5G64170.2"; gene_id "AT5G64170";
5	stringtie_transuite	exon	25673087	25673222	.	-	.	transcript_id "AT5G64170.2"; gene_id "AT5G64170";
5	stringtie_transuite	CDS	25673087	25673222	.	-	.	transcript_id "AT5G64170.2"; gene_id "AT5G64170";
5	stringtie_transuite	exon	25673443	25673576	.	-	.	transcript_id "AT5G64170.2"; gene_id "AT5G64170";
5	stringtie_transuite	CDS	25673443	25673576	.	-	.	transcript_id "AT5G64170.2"; gene_id "AT5G64170";
5	stringtie_transuite	exon	25673737	25674348	.	-	.	transcript_id "AT5G64170.2"; gene_id "AT5G64170";
5	stringtie_transuite	CDS	25673737	25674348	.	-	.	transcript_id "AT5G64170.2"; gene_id "AT5G64170";
5	stringtie_transuite	exon	25674615	25674924	.	-	.	transcript_id "AT5G64170.2"; gene_id "AT5G64170";
5	stringtie_transuite	CDS	25674615	25674924	.	-	.	transcript_id "AT5G64170.2"; gene_id "AT5G64170";
5	stringtie_transuite	exon	25675039	25675571	.	-	.	transcript_id "AT5G64170.2"; gene_id "AT5G64170";
5	stringtie_transuite	CDS	25675039	25675571	.	-	.	transcript_id "AT5G64170.2"; gene_id "AT5G64170";
5	stringtie_transuite	exon	25675911	25676040	.	-	.	transcript_id "AT5G64170.2"; gene_id "AT5G64170";
5	stringtie_transuite	CDS	25675911	25675934	.	-	.	transcript_id "AT5G64170.2"; gene_id "AT5G64170";
5	stringtie_transuite	start_codon	25675932	25675934	.	-	.	transcript_id "AT5G64170.2"; gene_id "AT5G64170";
5	stringtie_transuite	five_prime_utr	25675935	25676040	.	-	.	transcript_id "AT5G64170.2"; gene_id "AT5G64170";
5	stringtie_transuite	exon	25676552	25676823	.	-	.	transcript_id "AT5G64170.2"; gene_id "AT5G64170";
5	stringtie_transuite	five_prime_utr	25676552	25676823	.	-	.	transcript_id "AT5G64170.2"; gene_id "AT5G64170";
5	stringtie_transuite	exon	25672466	25672718	.	-	.	transcript_id "AT5G64170.3"; gene_id "AT5G64170";
5	stringtie_transuite	three_prime_utr	25672466	25672718	.	-	.	transcript_id "AT5G64170.3"; gene_id "AT5G64170";
5	stringtie_transuite	exon	25672811	25673005	.	-	.	transcript_id "AT5G64170.3"; gene_id "AT5G64170";
5	stringtie_transuite	three_prime_utr	25672811	25672903	.	-	.	transcript_id "AT5G64170.3"; gene_id "AT5G64170";
5	stringtie_transuite	CDS	25672904	25673005	.	-	.	transcript_id "AT5G64170.3"; gene_id "AT5G64170";
5	stringtie_transuite	stop_codon	25672904	25672906	.	-	.	transcript_id "AT5G64170.3"; gene_id "AT5G64170";
5	stringtie_transuite	exon	25673087	25673222	.	-	.	transcript_id "AT5G64170.3"; gene_id "AT5G64170";
5	stringtie_transuite	CDS	25673087	25673222	.	-	.	transcript_id "AT5G64170.3"; gene_id "AT5G64170";
5	stringtie_transuite	exon	25673443	25673576	.	-	.	transcript_id "AT5G64170.3"; gene_id "AT5G64170";
5	stringtie_transuite	CDS	25673443	25673576	.	-	.	transcript_id "AT5G64170.3"; gene_id "AT5G64170";
5	stringtie_transuite	exon	25673737	25674348	.	-	.	transcript_id "AT5G64170.3"; gene_id "AT5G64170";
5	stringtie_transuite	CDS	25673737	25674348	.	-	.	transcript_id "AT5G64170.3"; gene_id "AT5G64170";
5	stringtie_transuite	exon	25674615	25674924	.	-	.	transcript_id "AT5G64170.3"; gene_id "AT5G64170";
5	stringtie_transuite	CDS	25674615	25674924	.	-	.	transcript_id "AT5G64170.3"; gene_id "AT5G64170";
5	stringtie_transuite	exon	25675039	25675571	.	-	.	transcript_id "AT5G64170.3"; gene_id "AT5G64170";
5	stringtie_transuite	CDS	25675039	25675571	.	-	.	transcript_id "AT5G64170.3"; gene_id "AT5G64170";
5	stringtie_transuite	exon	25675911	25676040	.	-	.	transcript_id "AT5G64170.3"; gene_id "AT5G64170";
5	stringtie_transuite	CDS	25675911	25675934	.	-	.	transcript_id "AT5G64170.3"; gene_id "AT5G64170";
5	stringtie_transuite	start_codon	25675932	25675934	.	-	.	transcript_id "AT5G64170.3"; gene_id "AT5G64170";
5	stringtie_transuite	five_prime_utr	25675935	25676040	.	-	.	transcript_id "AT5G64170.3"; gene_id "AT5G64170";
5	stringtie_transuite	exon	25676552	25676823	.	-	.	transcript_id "AT5G64170.3"; gene_id "AT5G64170";
5	stringtie_transuite	five_prime_utr	25676552	25676823	.	-	.	transcript_id "AT5G64170.3"; gene_id "AT5G64170";
5	stringtie_transuite	exon	25672422	25672718	.	-	.	transcript_id "AT5G64170.novel1"; gene_id "AT5G64170";
5	stringtie_transuite	three_prime_utr	25672422	25672718	.	-	.	transcript_id "AT5G64170.novel1"; gene_id "AT5G64170";
5	stringtie_transuite	exon	25672811	25673005	.	-	.	transcript_id "AT5G64170.novel1"; gene_id "AT5G64170";
5	stringtie_transuite	three_prime_utr	25672811	25672903	.	-	.	transcript_id "AT5G64170.novel1"; gene_id "AT5G64170";
5	stringtie_transuite	CDS	25672904	25673005	.	-	.	transcript_id "AT5G64170.novel1"; gene_id "AT5G64170";
5	stringtie_transuite	stop_codon	25672904	25672906	.	-	.	transcript_id "AT5G64170.novel1"; gene_id "AT5G64170";
5	stringtie_transuite	exon	25673087	25673222	.	-	.	transcript_id "AT5G64170.novel1"; gene_id "AT5G64170";
5	stringtie_transuite	CDS	25673087	25673222	.	-	.	transcript_id "AT5G64170.novel1"; gene_id "AT5G64170";
5	stringtie_transuite	exon	25673443	25673576	.	-	.	transcript_id "AT5G64170.novel1"; gene_id "AT5G64170";
5	stringtie_transuite	CDS	25673443	25673576	.	-	.	transcript_id "AT5G64170.novel1"; gene_id "AT5G64170";
5	stringtie_transuite	exon	25673737	25674348	.	-	.	transcript_id "AT5G64170.novel1"; gene_id "AT5G64170";
5	stringtie_transuite	CDS	25673737	25674348	.	-	.	transcript_id "AT5G64170.novel1"; gene_id "AT5G64170";
5	stringtie_transuite	exon	25674615	25674924	.	-	.	transcript_id "AT5G64170.novel1"; gene_id "AT5G64170";
5	stringtie_transuite	CDS	25674615	25674924	.	-	.	transcript_id "AT5G64170.novel1"; gene_id "AT5G64170";
5	stringtie_transuite	exon	25675039	25675571	.	-	.	transcript_id "AT5G64170.novel1"; gene_id "AT5G64170";
5	stringtie_transuite	CDS	25675039	25675445	.	-	.	transcript_id "AT5G64170.novel1"; gene_id "AT5G64170";
5	stringtie_transuite	start_codon	25675443	25675445	.	-	.	transcript_id "AT5G64170.novel1"; gene_id "AT5G64170";
5	stringtie_transuite	five_prime_utr	25675446	25675571	.	-	.	transcript_id "AT5G64170.novel1"; gene_id "AT5G64170";
5	stringtie_transuite	exon	25676552	25676823	.	-	.	transcript_id "AT5G64170.novel1"; gene_id "AT5G64170";
5	stringtie_transuite	five_prime_utr	25676552	25676823	.	-	.	transcript_id "AT5G64170.novel1"; gene_id "AT5G64170";
5	stringtie_transuite	exon	25677072	25677339	.	+	.	transcript_id "AT5G64180.1"; gene_id "AT5G64180";
5	stringtie_transuite	five_prime_utr	25677072	25677162	.	+	.	transcript_id "AT5G64180.1"; gene_id "AT5G64180";
5	stringtie_transuite	CDS	25677163	25677339	.	+	.	transcript_id "AT5G64180.1"; gene_id "AT5G64180";
5	stringtie_transuite	start_codon	25677163	25677165	.	+	.	transcript_id "AT5G64180.1"; gene_id "AT5G64180";
5	stringtie_transuite	exon	25677782	25677938	.	+	.	transcript_id "AT5G64180.1"; gene_id "AT5G64180";
5	stringtie_transuite	CDS	25677782	25677938	.	+	.	transcript_id "AT5G64180.1"; gene_id "AT5G64180";
5	stringtie_transuite	exon	25678062	25678702	.	+	.	transcript_id "AT5G64180.1"; gene_id "AT5G64180";
5	stringtie_transuite	CDS	25678062	25678204	.	+	.	transcript_id "AT5G64180.1"; gene_id "AT5G64180";
5	stringtie_transuite	stop_codon	25678202	25678204	.	+	.	transcript_id "AT5G64180.1"; gene_id "AT5G64180";
5	stringtie_transuite	three_prime_utr	25678205	25678702	.	+	.	transcript_id "AT5G64180.1"; gene_id "AT5G64180";
5	stringtie_transuite	exon	25677080	25677339	.	+	.	transcript_id "AT5G64180.2"; gene_id "AT5G64180";
5	stringtie_transuite	five_prime_utr	25677080	25677162	.	+	.	transcript_id "AT5G64180.2"; gene_id "AT5G64180";
5	stringtie_transuite	CDS	25677163	25677339	.	+	.	transcript_id "AT5G64180.2"; gene_id "AT5G64180";
5	stringtie_transuite	start_codon	25677163	25677165	.	+	.	transcript_id "AT5G64180.2"; gene_id "AT5G64180";
5	stringtie_transuite	exon	25677782	25677938	.	+	.	transcript_id "AT5G64180.2"; gene_id "AT5G64180";
5	stringtie_transuite	CDS	25677782	25677938	.	+	.	transcript_id "AT5G64180.2"; gene_id "AT5G64180";
5	stringtie_transuite	exon	25678062	25678231	.	+	.	transcript_id "AT5G64180.2"; gene_id "AT5G64180";
5	stringtie_transuite	CDS	25678062	25678204	.	+	.	transcript_id "AT5G64180.2"; gene_id "AT5G64180";
5	stringtie_transuite	stop_codon	25678202	25678204	.	+	.	transcript_id "AT5G64180.2"; gene_id "AT5G64180";
5	stringtie_transuite	three_prime_utr	25678205	25678231	.	+	.	transcript_id "AT5G64180.2"; gene_id "AT5G64180";
5	stringtie_transuite	exon	25678407	25678702	.	+	.	transcript_id "AT5G64180.2"; gene_id "AT5G64180";
5	stringtie_transuite	three_prime_utr	25678407	25678702	.	+	.	transcript_id "AT5G64180.2"; gene_id "AT5G64180";
5	stringtie_transuite	exon	25679432	25680300	.	+	.	transcript_id "AT5G64190.1"; gene_id "AT5G64190";
5	stringtie_transuite	CDS	25679432	25680300	.	+	.	transcript_id "AT5G64190.1"; gene_id "AT5G64190";
5	stringtie_transuite	start_codon	25679432	25679434	.	+	.	transcript_id "AT5G64190.1"; gene_id "AT5G64190";
5	stringtie_transuite	exon	25680514	25681353	.	+	.	transcript_id "AT5G64190.1"; gene_id "AT5G64190";
5	stringtie_transuite	CDS	25680514	25681153	.	+	.	transcript_id "AT5G64190.1"; gene_id "AT5G64190";
5	stringtie_transuite	stop_codon	25681151	25681153	.	+	.	transcript_id "AT5G64190.1"; gene_id "AT5G64190";
5	stringtie_transuite	three_prime_utr	25681154	25681353	.	+	.	transcript_id "AT5G64190.1"; gene_id "AT5G64190";
5	stringtie_transuite	exon	25679425	25680300	.	+	.	transcript_id "AT5G64190.2"; gene_id "AT5G64190";
5	stringtie_transuite	five_prime_utr	25679425	25679428	.	+	.	transcript_id "AT5G64190.2"; gene_id "AT5G64190";
5	stringtie_transuite	CDS	25679429	25680300	.	+	.	transcript_id "AT5G64190.2"; gene_id "AT5G64190";
5	stringtie_transuite	start_codon	25679429	25679431	.	+	.	transcript_id "AT5G64190.2"; gene_id "AT5G64190";
5	stringtie_transuite	exon	25680514	25681353	.	+	.	transcript_id "AT5G64190.2"; gene_id "AT5G64190";
5	stringtie_transuite	CDS	25680514	25681153	.	+	.	transcript_id "AT5G64190.2"; gene_id "AT5G64190";
5	stringtie_transuite	stop_codon	25681151	25681153	.	+	.	transcript_id "AT5G64190.2"; gene_id "AT5G64190";
5	stringtie_transuite	three_prime_utr	25681154	25681353	.	+	.	transcript_id "AT5G64190.2"; gene_id "AT5G64190";
5	stringtie_transuite	exon	25681202	25681542	.	-	.	transcript_id "AT5G64200.1"; gene_id "AT5G64200";
5	stringtie_transuite	three_prime_utr	25681202	25681542	.	-	.	transcript_id "AT5G64200.1"; gene_id "AT5G64200";
5	stringtie_transuite	exon	25681733	25681854	.	-	.	transcript_id "AT5G64200.1"; gene_id "AT5G64200";
5	stringtie_transuite	three_prime_utr	25681733	25681848	.	-	.	transcript_id "AT5G64200.1"; gene_id "AT5G64200";
5	stringtie_transuite	CDS	25681849	25681854	.	-	.	transcript_id "AT5G64200.1"; gene_id "AT5G64200";
5	stringtie_transuite	stop_codon	25681849	25681851	.	-	.	transcript_id "AT5G64200.1"; gene_id "AT5G64200";
5	stringtie_transuite	exon	25681941	25682208	.	-	.	transcript_id "AT5G64200.1"; gene_id "AT5G64200";
5	stringtie_transuite	CDS	25681941	25682208	.	-	.	transcript_id "AT5G64200.1"; gene_id "AT5G64200";
5	stringtie_transuite	exon	25682291	25682485	.	-	.	transcript_id "AT5G64200.1"; gene_id "AT5G64200";
5	stringtie_transuite	CDS	25682291	25682485	.	-	.	transcript_id "AT5G64200.1"; gene_id "AT5G64200";
5	stringtie_transuite	exon	25682662	25682802	.	-	.	transcript_id "AT5G64200.1"; gene_id "AT5G64200";
5	stringtie_transuite	CDS	25682662	25682802	.	-	.	transcript_id "AT5G64200.1"; gene_id "AT5G64200";
5	stringtie_transuite	exon	25682981	25683047	.	-	.	transcript_id "AT5G64200.1"; gene_id "AT5G64200";
5	stringtie_transuite	CDS	25682981	25683047	.	-	.	transcript_id "AT5G64200.1"; gene_id "AT5G64200";
5	stringtie_transuite	exon	25683146	25683225	.	-	.	transcript_id "AT5G64200.1"; gene_id "AT5G64200";
5	stringtie_transuite	CDS	25683146	25683225	.	-	.	transcript_id "AT5G64200.1"; gene_id "AT5G64200";
5	stringtie_transuite	exon	25683304	25683382	.	-	.	transcript_id "AT5G64200.1"; gene_id "AT5G64200";
5	stringtie_transuite	CDS	25683304	25683382	.	-	.	transcript_id "AT5G64200.1"; gene_id "AT5G64200";
5	stringtie_transuite	exon	25683478	25683769	.	-	.	transcript_id "AT5G64200.1"; gene_id "AT5G64200";
5	stringtie_transuite	CDS	25683478	25683553	.	-	.	transcript_id "AT5G64200.1"; gene_id "AT5G64200";
5	stringtie_transuite	start_codon	25683551	25683553	.	-	.	transcript_id "AT5G64200.1"; gene_id "AT5G64200";
5	stringtie_transuite	five_prime_utr	25683554	25683769	.	-	.	transcript_id "AT5G64200.1"; gene_id "AT5G64200";
5	stringtie_transuite	exon	25681240	25681854	.	-	.	transcript_id "AT5G64200.2"; gene_id "AT5G64200";
5	stringtie_transuite	three_prime_utr	25681240	25681848	.	-	.	transcript_id "AT5G64200.2"; gene_id "AT5G64200";
5	stringtie_transuite	CDS	25681849	25681854	.	-	.	transcript_id "AT5G64200.2"; gene_id "AT5G64200";
5	stringtie_transuite	stop_codon	25681849	25681851	.	-	.	transcript_id "AT5G64200.2"; gene_id "AT5G64200";
5	stringtie_transuite	exon	25681941	25682208	.	-	.	transcript_id "AT5G64200.2"; gene_id "AT5G64200";
5	stringtie_transuite	CDS	25681941	25682208	.	-	.	transcript_id "AT5G64200.2"; gene_id "AT5G64200";
5	stringtie_transuite	exon	25682291	25682485	.	-	.	transcript_id "AT5G64200.2"; gene_id "AT5G64200";
5	stringtie_transuite	CDS	25682291	25682485	.	-	.	transcript_id "AT5G64200.2"; gene_id "AT5G64200";
5	stringtie_transuite	exon	25682662	25682802	.	-	.	transcript_id "AT5G64200.2"; gene_id "AT5G64200";
5	stringtie_transuite	CDS	25682662	25682802	.	-	.	transcript_id "AT5G64200.2"; gene_id "AT5G64200";
5	stringtie_transuite	exon	25682981	25683047	.	-	.	transcript_id "AT5G64200.2"; gene_id "AT5G64200";
5	stringtie_transuite	CDS	25682981	25683047	.	-	.	transcript_id "AT5G64200.2"; gene_id "AT5G64200";
5	stringtie_transuite	exon	25683146	25683225	.	-	.	transcript_id "AT5G64200.2"; gene_id "AT5G64200";
5	stringtie_transuite	CDS	25683146	25683225	.	-	.	transcript_id "AT5G64200.2"; gene_id "AT5G64200";
5	stringtie_transuite	exon	25683304	25683382	.	-	.	transcript_id "AT5G64200.2"; gene_id "AT5G64200";
5	stringtie_transuite	CDS	25683304	25683382	.	-	.	transcript_id "AT5G64200.2"; gene_id "AT5G64200";
5	stringtie_transuite	exon	25683478	25683769	.	-	.	transcript_id "AT5G64200.2"; gene_id "AT5G64200";
5	stringtie_transuite	CDS	25683478	25683553	.	-	.	transcript_id "AT5G64200.2"; gene_id "AT5G64200";
5	stringtie_transuite	start_codon	25683551	25683553	.	-	.	transcript_id "AT5G64200.2"; gene_id "AT5G64200";
5	stringtie_transuite	five_prime_utr	25683554	25683769	.	-	.	transcript_id "AT5G64200.2"; gene_id "AT5G64200";
5	stringtie_transuite	exon	25683770	25684024	.	-	.	transcript_id "AT5G64210.1"; gene_id "AT5G64210";
5	stringtie_transuite	three_prime_utr	25683770	25683964	.	-	.	transcript_id "AT5G64210.1"; gene_id "AT5G64210";
5	stringtie_transuite	CDS	25683965	25684024	.	-	.	transcript_id "AT5G64210.1"; gene_id "AT5G64210";
5	stringtie_transuite	stop_codon	25683965	25683967	.	-	.	transcript_id "AT5G64210.1"; gene_id "AT5G64210";
5	stringtie_transuite	exon	25684267	25684755	.	-	.	transcript_id "AT5G64210.1"; gene_id "AT5G64210";
5	stringtie_transuite	CDS	25684267	25684755	.	-	.	transcript_id "AT5G64210.1"; gene_id "AT5G64210";
5	stringtie_transuite	exon	25684977	25685105	.	-	.	transcript_id "AT5G64210.1"; gene_id "AT5G64210";
5	stringtie_transuite	CDS	25684977	25685105	.	-	.	transcript_id "AT5G64210.1"; gene_id "AT5G64210";
5	stringtie_transuite	exon	25685194	25685384	.	-	.	transcript_id "AT5G64210.1"; gene_id "AT5G64210";
5	stringtie_transuite	CDS	25685194	25685384	.	-	.	transcript_id "AT5G64210.1"; gene_id "AT5G64210";
5	stringtie_transuite	exon	25685472	25685748	.	-	.	transcript_id "AT5G64210.1"; gene_id "AT5G64210";
5	stringtie_transuite	CDS	25685472	25685664	.	-	.	transcript_id "AT5G64210.1"; gene_id "AT5G64210";
5	stringtie_transuite	start_codon	25685662	25685664	.	-	.	transcript_id "AT5G64210.1"; gene_id "AT5G64210";
5	stringtie_transuite	five_prime_utr	25685665	25685748	.	-	.	transcript_id "AT5G64210.1"; gene_id "AT5G64210";
5	stringtie_transuite	exon	25681202	25681542	.	-	.	transcript_id "AT5G64210.novel1"; gene_id "AT5G64210";
5	stringtie_transuite	three_prime_utr	25681202	25681542	.	-	.	transcript_id "AT5G64210.novel1"; gene_id "AT5G64210";
5	stringtie_transuite	exon	25681733	25681854	.	-	.	transcript_id "AT5G64210.novel1"; gene_id "AT5G64210";
5	stringtie_transuite	three_prime_utr	25681733	25681854	.	-	.	transcript_id "AT5G64210.novel1"; gene_id "AT5G64210";
5	stringtie_transuite	exon	25681941	25682208	.	-	.	transcript_id "AT5G64210.novel1"; gene_id "AT5G64210";
5	stringtie_transuite	three_prime_utr	25681941	25682208	.	-	.	transcript_id "AT5G64210.novel1"; gene_id "AT5G64210";
5	stringtie_transuite	exon	25682291	25682485	.	-	.	transcript_id "AT5G64210.novel1"; gene_id "AT5G64210";
5	stringtie_transuite	three_prime_utr	25682291	25682485	.	-	.	transcript_id "AT5G64210.novel1"; gene_id "AT5G64210";
5	stringtie_transuite	exon	25682662	25682802	.	-	.	transcript_id "AT5G64210.novel1"; gene_id "AT5G64210";
5	stringtie_transuite	three_prime_utr	25682662	25682802	.	-	.	transcript_id "AT5G64210.novel1"; gene_id "AT5G64210";
5	stringtie_transuite	exon	25682981	25683047	.	-	.	transcript_id "AT5G64210.novel1"; gene_id "AT5G64210";
5	stringtie_transuite	three_prime_utr	25682981	25683047	.	-	.	transcript_id "AT5G64210.novel1"; gene_id "AT5G64210";
5	stringtie_transuite	exon	25683146	25683225	.	-	.	transcript_id "AT5G64210.novel1"; gene_id "AT5G64210";
5	stringtie_transuite	three_prime_utr	25683146	25683225	.	-	.	transcript_id "AT5G64210.novel1"; gene_id "AT5G64210";
5	stringtie_transuite	exon	25683304	25683382	.	-	.	transcript_id "AT5G64210.novel1"; gene_id "AT5G64210";
5	stringtie_transuite	three_prime_utr	25683304	25683382	.	-	.	transcript_id "AT5G64210.novel1"; gene_id "AT5G64210";
5	stringtie_transuite	exon	25683478	25684024	.	-	.	transcript_id "AT5G64210.novel1"; gene_id "AT5G64210";
5	stringtie_transuite	three_prime_utr	25683478	25683964	.	-	.	transcript_id "AT5G64210.novel1"; gene_id "AT5G64210";
5	stringtie_transuite	CDS	25683965	25684024	.	-	.	transcript_id "AT5G64210.novel1"; gene_id "AT5G64210";
5	stringtie_transuite	stop_codon	25683965	25683967	.	-	.	transcript_id "AT5G64210.novel1"; gene_id "AT5G64210";
5	stringtie_transuite	exon	25684267	25684755	.	-	.	transcript_id "AT5G64210.novel1"; gene_id "AT5G64210";
5	stringtie_transuite	CDS	25684267	25684755	.	-	.	transcript_id "AT5G64210.novel1"; gene_id "AT5G64210";
5	stringtie_transuite	exon	25684977	25685105	.	-	.	transcript_id "AT5G64210.novel1"; gene_id "AT5G64210";
5	stringtie_transuite	CDS	25684977	25685105	.	-	.	transcript_id "AT5G64210.novel1"; gene_id "AT5G64210";
5	stringtie_transuite	exon	25685194	25685384	.	-	.	transcript_id "AT5G64210.novel1"; gene_id "AT5G64210";
5	stringtie_transuite	CDS	25685194	25685384	.	-	.	transcript_id "AT5G64210.novel1"; gene_id "AT5G64210";
5	stringtie_transuite	exon	25685472	25685748	.	-	.	transcript_id "AT5G64210.novel1"; gene_id "AT5G64210";
5	stringtie_transuite	CDS	25685472	25685664	.	-	.	transcript_id "AT5G64210.novel1"; gene_id "AT5G64210";
5	stringtie_transuite	start_codon	25685662	25685664	.	-	.	transcript_id "AT5G64210.novel1"; gene_id "AT5G64210";
5	stringtie_transuite	five_prime_utr	25685665	25685748	.	-	.	transcript_id "AT5G64210.novel1"; gene_id "AT5G64210";
5	stringtie_transuite	exon	25683774	25685105	.	-	.	transcript_id "AT5G64210.novel2"; gene_id "AT5G64210";
5	stringtie_transuite	three_prime_utr	25683774	25684970	.	-	.	transcript_id "AT5G64210.novel2"; gene_id "AT5G64210";
5	stringtie_transuite	CDS	25684971	25685105	.	-	.	transcript_id "AT5G64210.novel2"; gene_id "AT5G64210";
5	stringtie_transuite	stop_codon	25684971	25684973	.	-	.	transcript_id "AT5G64210.novel2"; gene_id "AT5G64210";
5	stringtie_transuite	exon	25685194	25685384	.	-	.	transcript_id "AT5G64210.novel2"; gene_id "AT5G64210";
5	stringtie_transuite	CDS	25685194	25685384	.	-	.	transcript_id "AT5G64210.novel2"; gene_id "AT5G64210";
5	stringtie_transuite	exon	25685472	25685748	.	-	.	transcript_id "AT5G64210.novel2"; gene_id "AT5G64210";
5	stringtie_transuite	CDS	25685472	25685664	.	-	.	transcript_id "AT5G64210.novel2"; gene_id "AT5G64210";
5	stringtie_transuite	start_codon	25685662	25685664	.	-	.	transcript_id "AT5G64210.novel2"; gene_id "AT5G64210";
5	stringtie_transuite	five_prime_utr	25685665	25685748	.	-	.	transcript_id "AT5G64210.novel2"; gene_id "AT5G64210";
5	stringtie_transuite	exon	25686246	25686258	.	+	.	transcript_id "AT5G64220.1"; gene_id "AT5G64220";
5	stringtie_transuite	five_prime_utr	25686246	25686258	.	+	.	transcript_id "AT5G64220.1"; gene_id "AT5G64220";
5	stringtie_transuite	exon	25686395	25686473	.	+	.	transcript_id "AT5G64220.1"; gene_id "AT5G64220";
5	stringtie_transuite	five_prime_utr	25686395	25686433	.	+	.	transcript_id "AT5G64220.1"; gene_id "AT5G64220";
5	stringtie_transuite	CDS	25686434	25686473	.	+	.	transcript_id "AT5G64220.1"; gene_id "AT5G64220";
5	stringtie_transuite	start_codon	25686434	25686436	.	+	.	transcript_id "AT5G64220.1"; gene_id "AT5G64220";
5	stringtie_transuite	exon	25686782	25686901	.	+	.	transcript_id "AT5G64220.1"; gene_id "AT5G64220";
5	stringtie_transuite	CDS	25686782	25686901	.	+	.	transcript_id "AT5G64220.1"; gene_id "AT5G64220";
5	stringtie_transuite	exon	25687164	25687279	.	+	.	transcript_id "AT5G64220.1"; gene_id "AT5G64220";
5	stringtie_transuite	CDS	25687164	25687279	.	+	.	transcript_id "AT5G64220.1"; gene_id "AT5G64220";
5	stringtie_transuite	exon	25687433	25687521	.	+	.	transcript_id "AT5G64220.1"; gene_id "AT5G64220";
5	stringtie_transuite	CDS	25687433	25687521	.	+	.	transcript_id "AT5G64220.1"; gene_id "AT5G64220";
5	stringtie_transuite	exon	25687927	25687969	.	+	.	transcript_id "AT5G64220.1"; gene_id "AT5G64220";
5	stringtie_transuite	CDS	25687927	25687969	.	+	.	transcript_id "AT5G64220.1"; gene_id "AT5G64220";
5	stringtie_transuite	exon	25688121	25688253	.	+	.	transcript_id "AT5G64220.1"; gene_id "AT5G64220";
5	stringtie_transuite	CDS	25688121	25688253	.	+	.	transcript_id "AT5G64220.1"; gene_id "AT5G64220";
5	stringtie_transuite	exon	25688395	25688517	.	+	.	transcript_id "AT5G64220.1"; gene_id "AT5G64220";
5	stringtie_transuite	CDS	25688395	25688517	.	+	.	transcript_id "AT5G64220.1"; gene_id "AT5G64220";
5	stringtie_transuite	exon	25688601	25688860	.	+	.	transcript_id "AT5G64220.1"; gene_id "AT5G64220";
5	stringtie_transuite	CDS	25688601	25688860	.	+	.	transcript_id "AT5G64220.1"; gene_id "AT5G64220";
5	stringtie_transuite	exon	25689039	25689545	.	+	.	transcript_id "AT5G64220.1"; gene_id "AT5G64220";
5	stringtie_transuite	CDS	25689039	25689545	.	+	.	transcript_id "AT5G64220.1"; gene_id "AT5G64220";
5	stringtie_transuite	exon	25689826	25690514	.	+	.	transcript_id "AT5G64220.1"; gene_id "AT5G64220";
5	stringtie_transuite	CDS	25689826	25690514	.	+	.	transcript_id "AT5G64220.1"; gene_id "AT5G64220";
5	stringtie_transuite	exon	25690692	25691274	.	+	.	transcript_id "AT5G64220.1"; gene_id "AT5G64220";
5	stringtie_transuite	CDS	25690692	25691274	.	+	.	transcript_id "AT5G64220.1"; gene_id "AT5G64220";
5	stringtie_transuite	exon	25691358	25691681	.	+	.	transcript_id "AT5G64220.1"; gene_id "AT5G64220";
5	stringtie_transuite	CDS	25691358	25691681	.	+	.	transcript_id "AT5G64220.1"; gene_id "AT5G64220";
5	stringtie_transuite	exon	25691778	25692339	.	+	.	transcript_id "AT5G64220.1"; gene_id "AT5G64220";
5	stringtie_transuite	CDS	25691778	25691903	.	+	.	transcript_id "AT5G64220.1"; gene_id "AT5G64220";
5	stringtie_transuite	stop_codon	25691901	25691903	.	+	.	transcript_id "AT5G64220.1"; gene_id "AT5G64220";
5	stringtie_transuite	three_prime_utr	25691904	25692339	.	+	.	transcript_id "AT5G64220.1"; gene_id "AT5G64220";
5	stringtie_transuite	exon	25686193	25686473	.	+	.	transcript_id "AT5G64220.2"; gene_id "AT5G64220";
5	stringtie_transuite	five_prime_utr	25686193	25686433	.	+	.	transcript_id "AT5G64220.2"; gene_id "AT5G64220";
5	stringtie_transuite	CDS	25686434	25686473	.	+	.	transcript_id "AT5G64220.2"; gene_id "AT5G64220";
5	stringtie_transuite	start_codon	25686434	25686436	.	+	.	transcript_id "AT5G64220.2"; gene_id "AT5G64220";
5	stringtie_transuite	exon	25686782	25686901	.	+	.	transcript_id "AT5G64220.2"; gene_id "AT5G64220";
5	stringtie_transuite	CDS	25686782	25686901	.	+	.	transcript_id "AT5G64220.2"; gene_id "AT5G64220";
5	stringtie_transuite	exon	25687164	25687279	.	+	.	transcript_id "AT5G64220.2"; gene_id "AT5G64220";
5	stringtie_transuite	CDS	25687164	25687279	.	+	.	transcript_id "AT5G64220.2"; gene_id "AT5G64220";
5	stringtie_transuite	exon	25687433	25687521	.	+	.	transcript_id "AT5G64220.2"; gene_id "AT5G64220";
5	stringtie_transuite	CDS	25687433	25687521	.	+	.	transcript_id "AT5G64220.2"; gene_id "AT5G64220";
5	stringtie_transuite	exon	25687927	25687969	.	+	.	transcript_id "AT5G64220.2"; gene_id "AT5G64220";
5	stringtie_transuite	CDS	25687927	25687969	.	+	.	transcript_id "AT5G64220.2"; gene_id "AT5G64220";
5	stringtie_transuite	exon	25688121	25688253	.	+	.	transcript_id "AT5G64220.2"; gene_id "AT5G64220";
5	stringtie_transuite	CDS	25688121	25688253	.	+	.	transcript_id "AT5G64220.2"; gene_id "AT5G64220";
5	stringtie_transuite	exon	25688395	25688517	.	+	.	transcript_id "AT5G64220.2"; gene_id "AT5G64220";
5	stringtie_transuite	CDS	25688395	25688517	.	+	.	transcript_id "AT5G64220.2"; gene_id "AT5G64220";
5	stringtie_transuite	exon	25688601	25688860	.	+	.	transcript_id "AT5G64220.2"; gene_id "AT5G64220";
5	stringtie_transuite	CDS	25688601	25688860	.	+	.	transcript_id "AT5G64220.2"; gene_id "AT5G64220";
5	stringtie_transuite	exon	25689039	25689545	.	+	.	transcript_id "AT5G64220.2"; gene_id "AT5G64220";
5	stringtie_transuite	CDS	25689039	25689545	.	+	.	transcript_id "AT5G64220.2"; gene_id "AT5G64220";
5	stringtie_transuite	exon	25689826	25690514	.	+	.	transcript_id "AT5G64220.2"; gene_id "AT5G64220";
5	stringtie_transuite	CDS	25689826	25690514	.	+	.	transcript_id "AT5G64220.2"; gene_id "AT5G64220";
5	stringtie_transuite	exon	25690692	25691274	.	+	.	transcript_id "AT5G64220.2"; gene_id "AT5G64220";
5	stringtie_transuite	CDS	25690692	25691274	.	+	.	transcript_id "AT5G64220.2"; gene_id "AT5G64220";
5	stringtie_transuite	exon	25691358	25691681	.	+	.	transcript_id "AT5G64220.2"; gene_id "AT5G64220";
5	stringtie_transuite	CDS	25691358	25691681	.	+	.	transcript_id "AT5G64220.2"; gene_id "AT5G64220";
5	stringtie_transuite	exon	25691778	25692339	.	+	.	transcript_id "AT5G64220.2"; gene_id "AT5G64220";
5	stringtie_transuite	CDS	25691778	25691903	.	+	.	transcript_id "AT5G64220.2"; gene_id "AT5G64220";
5	stringtie_transuite	stop_codon	25691901	25691903	.	+	.	transcript_id "AT5G64220.2"; gene_id "AT5G64220";
5	stringtie_transuite	three_prime_utr	25691904	25692339	.	+	.	transcript_id "AT5G64220.2"; gene_id "AT5G64220";
5	stringtie_transuite	exon	25686214	25686901	.	+	.	transcript_id "AT5G64220.novel1"; gene_id "AT5G64220";
5	stringtie_transuite	five_prime_utr	25686214	25686723	.	+	.	transcript_id "AT5G64220.novel1"; gene_id "AT5G64220";
5	stringtie_transuite	CDS	25686724	25686901	.	+	.	transcript_id "AT5G64220.novel1"; gene_id "AT5G64220";
5	stringtie_transuite	start_codon	25686724	25686726	.	+	.	transcript_id "AT5G64220.novel1"; gene_id "AT5G64220";
5	stringtie_transuite	exon	25687164	25687279	.	+	.	transcript_id "AT5G64220.novel1"; gene_id "AT5G64220";
5	stringtie_transuite	CDS	25687164	25687279	.	+	.	transcript_id "AT5G64220.novel1"; gene_id "AT5G64220";
5	stringtie_transuite	exon	25687433	25687521	.	+	.	transcript_id "AT5G64220.novel1"; gene_id "AT5G64220";
5	stringtie_transuite	CDS	25687433	25687521	.	+	.	transcript_id "AT5G64220.novel1"; gene_id "AT5G64220";
5	stringtie_transuite	exon	25687927	25687969	.	+	.	transcript_id "AT5G64220.novel1"; gene_id "AT5G64220";
5	stringtie_transuite	CDS	25687927	25687969	.	+	.	transcript_id "AT5G64220.novel1"; gene_id "AT5G64220";
5	stringtie_transuite	exon	25688121	25688253	.	+	.	transcript_id "AT5G64220.novel1"; gene_id "AT5G64220";
5	stringtie_transuite	CDS	25688121	25688253	.	+	.	transcript_id "AT5G64220.novel1"; gene_id "AT5G64220";
5	stringtie_transuite	exon	25688395	25688517	.	+	.	transcript_id "AT5G64220.novel1"; gene_id "AT5G64220";
5	stringtie_transuite	CDS	25688395	25688517	.	+	.	transcript_id "AT5G64220.novel1"; gene_id "AT5G64220";
5	stringtie_transuite	exon	25688601	25688860	.	+	.	transcript_id "AT5G64220.novel1"; gene_id "AT5G64220";
5	stringtie_transuite	CDS	25688601	25688860	.	+	.	transcript_id "AT5G64220.novel1"; gene_id "AT5G64220";
5	stringtie_transuite	exon	25689039	25689545	.	+	.	transcript_id "AT5G64220.novel1"; gene_id "AT5G64220";
5	stringtie_transuite	CDS	25689039	25689545	.	+	.	transcript_id "AT5G64220.novel1"; gene_id "AT5G64220";
5	stringtie_transuite	exon	25689826	25690514	.	+	.	transcript_id "AT5G64220.novel1"; gene_id "AT5G64220";
5	stringtie_transuite	CDS	25689826	25690514	.	+	.	transcript_id "AT5G64220.novel1"; gene_id "AT5G64220";
5	stringtie_transuite	exon	25690692	25691274	.	+	.	transcript_id "AT5G64220.novel1"; gene_id "AT5G64220";
5	stringtie_transuite	CDS	25690692	25691274	.	+	.	transcript_id "AT5G64220.novel1"; gene_id "AT5G64220";
5	stringtie_transuite	exon	25691358	25691681	.	+	.	transcript_id "AT5G64220.novel1"; gene_id "AT5G64220";
5	stringtie_transuite	CDS	25691358	25691681	.	+	.	transcript_id "AT5G64220.novel1"; gene_id "AT5G64220";
5	stringtie_transuite	exon	25691778	25692339	.	+	.	transcript_id "AT5G64220.novel1"; gene_id "AT5G64220";
5	stringtie_transuite	CDS	25691778	25691903	.	+	.	transcript_id "AT5G64220.novel1"; gene_id "AT5G64220";
5	stringtie_transuite	stop_codon	25691901	25691903	.	+	.	transcript_id "AT5G64220.novel1"; gene_id "AT5G64220";
5	stringtie_transuite	three_prime_utr	25691904	25692339	.	+	.	transcript_id "AT5G64220.novel1"; gene_id "AT5G64220";
5	stringtie_transuite	exon	25686214	25686501	.	+	.	transcript_id "AT5G64220.novel2"; gene_id "AT5G64220";
5	stringtie_transuite	five_prime_utr	25686214	25686433	.	+	.	transcript_id "AT5G64220.novel2"; gene_id "AT5G64220";
5	stringtie_transuite	CDS	25686434	25686501	.	+	.	transcript_id "AT5G64220.novel2"; gene_id "AT5G64220";
5	stringtie_transuite	start_codon	25686434	25686436	.	+	.	transcript_id "AT5G64220.novel2"; gene_id "AT5G64220";
5	stringtie_transuite	exon	25686782	25686901	.	+	.	transcript_id "AT5G64220.novel2"; gene_id "AT5G64220";
5	stringtie_transuite	CDS	25686782	25686833	.	+	.	transcript_id "AT5G64220.novel2"; gene_id "AT5G64220";
5	stringtie_transuite	stop_codon	25686831	25686833	.	+	.	transcript_id "AT5G64220.novel2"; gene_id "AT5G64220";
5	stringtie_transuite	three_prime_utr	25686834	25686901	.	+	.	transcript_id "AT5G64220.novel2"; gene_id "AT5G64220";
5	stringtie_transuite	exon	25687164	25687279	.	+	.	transcript_id "AT5G64220.novel2"; gene_id "AT5G64220";
5	stringtie_transuite	three_prime_utr	25687164	25687279	.	+	.	transcript_id "AT5G64220.novel2"; gene_id "AT5G64220";
5	stringtie_transuite	exon	25687433	25687521	.	+	.	transcript_id "AT5G64220.novel2"; gene_id "AT5G64220";
5	stringtie_transuite	three_prime_utr	25687433	25687521	.	+	.	transcript_id "AT5G64220.novel2"; gene_id "AT5G64220";
5	stringtie_transuite	exon	25687927	25687969	.	+	.	transcript_id "AT5G64220.novel2"; gene_id "AT5G64220";
5	stringtie_transuite	three_prime_utr	25687927	25687969	.	+	.	transcript_id "AT5G64220.novel2"; gene_id "AT5G64220";
5	stringtie_transuite	exon	25688121	25688253	.	+	.	transcript_id "AT5G64220.novel2"; gene_id "AT5G64220";
5	stringtie_transuite	three_prime_utr	25688121	25688253	.	+	.	transcript_id "AT5G64220.novel2"; gene_id "AT5G64220";
5	stringtie_transuite	exon	25688395	25688517	.	+	.	transcript_id "AT5G64220.novel2"; gene_id "AT5G64220";
5	stringtie_transuite	three_prime_utr	25688395	25688517	.	+	.	transcript_id "AT5G64220.novel2"; gene_id "AT5G64220";
5	stringtie_transuite	exon	25688601	25688860	.	+	.	transcript_id "AT5G64220.novel2"; gene_id "AT5G64220";
5	stringtie_transuite	three_prime_utr	25688601	25688860	.	+	.	transcript_id "AT5G64220.novel2"; gene_id "AT5G64220";
5	stringtie_transuite	exon	25689039	25689545	.	+	.	transcript_id "AT5G64220.novel2"; gene_id "AT5G64220";
5	stringtie_transuite	three_prime_utr	25689039	25689545	.	+	.	transcript_id "AT5G64220.novel2"; gene_id "AT5G64220";
5	stringtie_transuite	exon	25689826	25690514	.	+	.	transcript_id "AT5G64220.novel2"; gene_id "AT5G64220";
5	stringtie_transuite	three_prime_utr	25689826	25690514	.	+	.	transcript_id "AT5G64220.novel2"; gene_id "AT5G64220";
5	stringtie_transuite	exon	25690692	25691274	.	+	.	transcript_id "AT5G64220.novel2"; gene_id "AT5G64220";
5	stringtie_transuite	three_prime_utr	25690692	25691274	.	+	.	transcript_id "AT5G64220.novel2"; gene_id "AT5G64220";
5	stringtie_transuite	exon	25691358	25691681	.	+	.	transcript_id "AT5G64220.novel2"; gene_id "AT5G64220";
5	stringtie_transuite	three_prime_utr	25691358	25691681	.	+	.	transcript_id "AT5G64220.novel2"; gene_id "AT5G64220";
5	stringtie_transuite	exon	25691778	25692339	.	+	.	transcript_id "AT5G64220.novel2"; gene_id "AT5G64220";
5	stringtie_transuite	three_prime_utr	25691778	25692339	.	+	.	transcript_id "AT5G64220.novel2"; gene_id "AT5G64220";
5	stringtie_transuite	exon	25692425	25693364	.	+	.	transcript_id "AT5G64230.1"; gene_id "AT5G64230";
5	stringtie_transuite	five_prime_utr	25692425	25692571	.	+	.	transcript_id "AT5G64230.1"; gene_id "AT5G64230";
5	stringtie_transuite	CDS	25692572	25693364	.	+	.	transcript_id "AT5G64230.1"; gene_id "AT5G64230";
5	stringtie_transuite	start_codon	25692572	25692574	.	+	.	transcript_id "AT5G64230.1"; gene_id "AT5G64230";
5	stringtie_transuite	exon	25693563	25694137	.	+	.	transcript_id "AT5G64230.1"; gene_id "AT5G64230";
5	stringtie_transuite	CDS	25693563	25693909	.	+	.	transcript_id "AT5G64230.1"; gene_id "AT5G64230";
5	stringtie_transuite	stop_codon	25693907	25693909	.	+	.	transcript_id "AT5G64230.1"; gene_id "AT5G64230";
5	stringtie_transuite	three_prime_utr	25693910	25694137	.	+	.	transcript_id "AT5G64230.1"; gene_id "AT5G64230";
5	stringtie_transuite	exon	25695620	25696241	.	+	.	transcript_id "AT5G64240.1"; gene_id "AT5G64240";
5	stringtie_transuite	five_prime_utr	25695620	25695835	.	+	.	transcript_id "AT5G64240.1"; gene_id "AT5G64240";
5	stringtie_transuite	CDS	25695836	25696241	.	+	.	transcript_id "AT5G64240.1"; gene_id "AT5G64240";
5	stringtie_transuite	start_codon	25695836	25695838	.	+	.	transcript_id "AT5G64240.1"; gene_id "AT5G64240";
5	stringtie_transuite	exon	25696331	25696661	.	+	.	transcript_id "AT5G64240.1"; gene_id "AT5G64240";
5	stringtie_transuite	CDS	25696331	25696661	.	+	.	transcript_id "AT5G64240.1"; gene_id "AT5G64240";
5	stringtie_transuite	exon	25696743	25697416	.	+	.	transcript_id "AT5G64240.1"; gene_id "AT5G64240";
5	stringtie_transuite	CDS	25696743	25696923	.	+	.	transcript_id "AT5G64240.1"; gene_id "AT5G64240";
5	stringtie_transuite	stop_codon	25696921	25696923	.	+	.	transcript_id "AT5G64240.1"; gene_id "AT5G64240";
5	stringtie_transuite	three_prime_utr	25696924	25697416	.	+	.	transcript_id "AT5G64240.1"; gene_id "AT5G64240";
5	stringtie_transuite	exon	25695620	25696241	.	+	.	transcript_id "AT5G64240.2"; gene_id "AT5G64240";
5	stringtie_transuite	five_prime_utr	25695620	25695835	.	+	.	transcript_id "AT5G64240.2"; gene_id "AT5G64240";
5	stringtie_transuite	CDS	25695836	25696241	.	+	.	transcript_id "AT5G64240.2"; gene_id "AT5G64240";
5	stringtie_transuite	start_codon	25695836	25695838	.	+	.	transcript_id "AT5G64240.2"; gene_id "AT5G64240";
5	stringtie_transuite	exon	25696331	25696661	.	+	.	transcript_id "AT5G64240.2"; gene_id "AT5G64240";
5	stringtie_transuite	CDS	25696331	25696661	.	+	.	transcript_id "AT5G64240.2"; gene_id "AT5G64240";
5	stringtie_transuite	exon	25696743	25696860	.	+	.	transcript_id "AT5G64240.2"; gene_id "AT5G64240";
5	stringtie_transuite	CDS	25696743	25696860	.	+	.	transcript_id "AT5G64240.2"; gene_id "AT5G64240";
5	stringtie_transuite	exon	25696948	25697121	.	+	.	transcript_id "AT5G64240.2"; gene_id "AT5G64240";
5	stringtie_transuite	CDS	25696948	25697121	.	+	.	transcript_id "AT5G64240.2"; gene_id "AT5G64240";
5	stringtie_transuite	exon	25697190	25697416	.	+	.	transcript_id "AT5G64240.2"; gene_id "AT5G64240";
5	stringtie_transuite	CDS	25697190	25697249	.	+	.	transcript_id "AT5G64240.2"; gene_id "AT5G64240";
5	stringtie_transuite	stop_codon	25697247	25697249	.	+	.	transcript_id "AT5G64240.2"; gene_id "AT5G64240";
5	stringtie_transuite	three_prime_utr	25697250	25697416	.	+	.	transcript_id "AT5G64240.2"; gene_id "AT5G64240";
5	stringtie_transuite	exon	25695759	25696860	.	+	.	transcript_id "AT5G64240.novel1"; gene_id "AT5G64240";
5	stringtie_transuite	five_prime_utr	25695759	25695835	.	+	.	transcript_id "AT5G64240.novel1"; gene_id "AT5G64240";
5	stringtie_transuite	CDS	25695836	25696276	.	+	.	transcript_id "AT5G64240.novel1"; gene_id "AT5G64240";
5	stringtie_transuite	start_codon	25695836	25695838	.	+	.	transcript_id "AT5G64240.novel1"; gene_id "AT5G64240";
5	stringtie_transuite	stop_codon	25696274	25696276	.	+	.	transcript_id "AT5G64240.novel1"; gene_id "AT5G64240";
5	stringtie_transuite	three_prime_utr	25696277	25696860	.	+	.	transcript_id "AT5G64240.novel1"; gene_id "AT5G64240";
5	stringtie_transuite	exon	25696948	25697189	.	+	.	transcript_id "AT5G64240.novel1"; gene_id "AT5G64240";
5	stringtie_transuite	three_prime_utr	25696948	25697189	.	+	.	transcript_id "AT5G64240.novel1"; gene_id "AT5G64240";
5	stringtie_transuite	exon	25695812	25696661	.	+	.	transcript_id "AT5G64240.novel2"; gene_id "AT5G64240";
5	stringtie_transuite	five_prime_utr	25695812	25695835	.	+	.	transcript_id "AT5G64240.novel2"; gene_id "AT5G64240";
5	stringtie_transuite	CDS	25695836	25696276	.	+	.	transcript_id "AT5G64240.novel2"; gene_id "AT5G64240";
5	stringtie_transuite	start_codon	25695836	25695838	.	+	.	transcript_id "AT5G64240.novel2"; gene_id "AT5G64240";
5	stringtie_transuite	stop_codon	25696274	25696276	.	+	.	transcript_id "AT5G64240.novel2"; gene_id "AT5G64240";
5	stringtie_transuite	three_prime_utr	25696277	25696661	.	+	.	transcript_id "AT5G64240.novel2"; gene_id "AT5G64240";
5	stringtie_transuite	exon	25696743	25696860	.	+	.	transcript_id "AT5G64240.novel2"; gene_id "AT5G64240";
5	stringtie_transuite	three_prime_utr	25696743	25696860	.	+	.	transcript_id "AT5G64240.novel2"; gene_id "AT5G64240";
5	stringtie_transuite	exon	25696948	25697189	.	+	.	transcript_id "AT5G64240.novel2"; gene_id "AT5G64240";
5	stringtie_transuite	three_prime_utr	25696948	25697189	.	+	.	transcript_id "AT5G64240.novel2"; gene_id "AT5G64240";
5	stringtie_transuite	exon	25697354	25697820	.	-	.	transcript_id "AT5G64250.1"; gene_id "AT5G64250";
5	stringtie_transuite	three_prime_utr	25697354	25697820	.	-	.	transcript_id "AT5G64250.1"; gene_id "AT5G64250";
5	stringtie_transuite	exon	25697909	25698128	.	-	.	transcript_id "AT5G64250.1"; gene_id "AT5G64250";
5	stringtie_transuite	three_prime_utr	25697909	25698128	.	-	.	transcript_id "AT5G64250.1"; gene_id "AT5G64250";
5	stringtie_transuite	exon	25698217	25698458	.	-	.	transcript_id "AT5G64250.1"; gene_id "AT5G64250";
5	stringtie_transuite	three_prime_utr	25698217	25698458	.	-	.	transcript_id "AT5G64250.1"; gene_id "AT5G64250";
5	stringtie_transuite	exon	25698531	25699255	.	-	.	transcript_id "AT5G64250.1"; gene_id "AT5G64250";
5	stringtie_transuite	three_prime_utr	25698531	25698774	.	-	.	transcript_id "AT5G64250.1"; gene_id "AT5G64250";
5	stringtie_transuite	CDS	25698775	25698945	.	-	.	transcript_id "AT5G64250.1"; gene_id "AT5G64250";
5	stringtie_transuite	stop_codon	25698775	25698777	.	-	.	transcript_id "AT5G64250.1"; gene_id "AT5G64250";
5	stringtie_transuite	start_codon	25698943	25698945	.	-	.	transcript_id "AT5G64250.1"; gene_id "AT5G64250";
5	stringtie_transuite	five_prime_utr	25698946	25699255	.	-	.	transcript_id "AT5G64250.1"; gene_id "AT5G64250";
5	stringtie_transuite	exon	25697354	25697820	.	-	.	transcript_id "AT5G64250.2"; gene_id "AT5G64250";
5	stringtie_transuite	three_prime_utr	25697354	25697622	.	-	.	transcript_id "AT5G64250.2"; gene_id "AT5G64250";
5	stringtie_transuite	CDS	25697623	25697820	.	-	.	transcript_id "AT5G64250.2"; gene_id "AT5G64250";
5	stringtie_transuite	stop_codon	25697623	25697625	.	-	.	transcript_id "AT5G64250.2"; gene_id "AT5G64250";
5	stringtie_transuite	exon	25697909	25698128	.	-	.	transcript_id "AT5G64250.2"; gene_id "AT5G64250";
5	stringtie_transuite	CDS	25697909	25698128	.	-	.	transcript_id "AT5G64250.2"; gene_id "AT5G64250";
5	stringtie_transuite	exon	25698217	25698458	.	-	.	transcript_id "AT5G64250.2"; gene_id "AT5G64250";
5	stringtie_transuite	CDS	25698217	25698458	.	-	.	transcript_id "AT5G64250.2"; gene_id "AT5G64250";
5	stringtie_transuite	exon	25698531	25698743	.	-	.	transcript_id "AT5G64250.2"; gene_id "AT5G64250";
5	stringtie_transuite	CDS	25698531	25698743	.	-	.	transcript_id "AT5G64250.2"; gene_id "AT5G64250";
5	stringtie_transuite	exon	25698817	25699255	.	-	.	transcript_id "AT5G64250.2"; gene_id "AT5G64250";
5	stringtie_transuite	CDS	25698817	25698945	.	-	.	transcript_id "AT5G64250.2"; gene_id "AT5G64250";
5	stringtie_transuite	start_codon	25698943	25698945	.	-	.	transcript_id "AT5G64250.2"; gene_id "AT5G64250";
5	stringtie_transuite	five_prime_utr	25698946	25699255	.	-	.	transcript_id "AT5G64250.2"; gene_id "AT5G64250";
5	stringtie_transuite	exon	25697404	25697820	.	-	.	transcript_id "AT5G64250.novel1"; gene_id "AT5G64250";
5	stringtie_transuite	three_prime_utr	25697404	25697820	.	-	.	transcript_id "AT5G64250.novel1"; gene_id "AT5G64250";
5	stringtie_transuite	exon	25697909	25698128	.	-	.	transcript_id "AT5G64250.novel1"; gene_id "AT5G64250";
5	stringtie_transuite	three_prime_utr	25697909	25698128	.	-	.	transcript_id "AT5G64250.novel1"; gene_id "AT5G64250";
5	stringtie_transuite	exon	25698217	25699255	.	-	.	transcript_id "AT5G64250.novel1"; gene_id "AT5G64250";
5	stringtie_transuite	three_prime_utr	25698217	25698774	.	-	.	transcript_id "AT5G64250.novel1"; gene_id "AT5G64250";
5	stringtie_transuite	CDS	25698775	25698945	.	-	.	transcript_id "AT5G64250.novel1"; gene_id "AT5G64250";
5	stringtie_transuite	stop_codon	25698775	25698777	.	-	.	transcript_id "AT5G64250.novel1"; gene_id "AT5G64250";
5	stringtie_transuite	start_codon	25698943	25698945	.	-	.	transcript_id "AT5G64250.novel1"; gene_id "AT5G64250";
5	stringtie_transuite	five_prime_utr	25698946	25699255	.	-	.	transcript_id "AT5G64250.novel1"; gene_id "AT5G64250";
5	stringtie_transuite	exon	25697796	25697820	.	-	.	transcript_id "AT5G64250.novel2"; gene_id "AT5G64250";
5	stringtie_transuite	CDS	25697796	25697820	.	-	.	transcript_id "AT5G64250.novel2"; gene_id "AT5G64250";
5	stringtie_transuite	stop_codon	25697796	25697798	.	-	.	transcript_id "AT5G64250.novel2"; gene_id "AT5G64250";
5	stringtie_transuite	exon	25697905	25698128	.	-	.	transcript_id "AT5G64250.novel2"; gene_id "AT5G64250";
5	stringtie_transuite	CDS	25697905	25698128	.	-	.	transcript_id "AT5G64250.novel2"; gene_id "AT5G64250";
5	stringtie_transuite	exon	25698217	25698458	.	-	.	transcript_id "AT5G64250.novel2"; gene_id "AT5G64250";
5	stringtie_transuite	CDS	25698217	25698458	.	-	.	transcript_id "AT5G64250.novel2"; gene_id "AT5G64250";
5	stringtie_transuite	exon	25698531	25698743	.	-	.	transcript_id "AT5G64250.novel2"; gene_id "AT5G64250";
5	stringtie_transuite	CDS	25698531	25698743	.	-	.	transcript_id "AT5G64250.novel2"; gene_id "AT5G64250";
5	stringtie_transuite	exon	25698817	25699255	.	-	.	transcript_id "AT5G64250.novel2"; gene_id "AT5G64250";
5	stringtie_transuite	CDS	25698817	25698945	.	-	.	transcript_id "AT5G64250.novel2"; gene_id "AT5G64250";
5	stringtie_transuite	start_codon	25698943	25698945	.	-	.	transcript_id "AT5G64250.novel2"; gene_id "AT5G64250";
5	stringtie_transuite	five_prime_utr	25698946	25699255	.	-	.	transcript_id "AT5G64250.novel2"; gene_id "AT5G64250";
5	stringtie_transuite	exon	25703649	25705340	.	+	.	transcript_id "AT5G64260.1"; gene_id "AT5G64260";
5	stringtie_transuite	five_prime_utr	25703649	25703979	.	+	.	transcript_id "AT5G64260.1"; gene_id "AT5G64260";
5	stringtie_transuite	CDS	25703980	25704897	.	+	.	transcript_id "AT5G64260.1"; gene_id "AT5G64260";
5	stringtie_transuite	start_codon	25703980	25703982	.	+	.	transcript_id "AT5G64260.1"; gene_id "AT5G64260";
5	stringtie_transuite	stop_codon	25704895	25704897	.	+	.	transcript_id "AT5G64260.1"; gene_id "AT5G64260";
5	stringtie_transuite	three_prime_utr	25704898	25705340	.	+	.	transcript_id "AT5G64260.1"; gene_id "AT5G64260";
5	stringtie_transuite	exon	25706608	25706743	.	+	.	transcript_id "AT5G64270.1"; gene_id "AT5G64270";
5	stringtie_transuite	five_prime_utr	25706608	25706743	.	+	.	transcript_id "AT5G64270.1"; gene_id "AT5G64270";
5	stringtie_transuite	exon	25706865	25712071	.	+	.	transcript_id "AT5G64270.1"; gene_id "AT5G64270";
5	stringtie_transuite	five_prime_utr	25706865	25706908	.	+	.	transcript_id "AT5G64270.1"; gene_id "AT5G64270";
5	stringtie_transuite	CDS	25706909	25710718	.	+	.	transcript_id "AT5G64270.1"; gene_id "AT5G64270";
5	stringtie_transuite	start_codon	25706909	25706911	.	+	.	transcript_id "AT5G64270.1"; gene_id "AT5G64270";
5	stringtie_transuite	stop_codon	25710716	25710718	.	+	.	transcript_id "AT5G64270.1"; gene_id "AT5G64270";
5	stringtie_transuite	three_prime_utr	25710719	25712071	.	+	.	transcript_id "AT5G64270.1"; gene_id "AT5G64270";
5	stringtie_transuite	exon	25706608	25706743	.	+	.	transcript_id "AT5G64270.novel1"; gene_id "AT5G64270";
5	stringtie_transuite	five_prime_utr	25706608	25706743	.	+	.	transcript_id "AT5G64270.novel1"; gene_id "AT5G64270";
5	stringtie_transuite	exon	25706865	25712071	.	+	.	transcript_id "AT5G64270.novel1"; gene_id "AT5G64270";
5	stringtie_transuite	five_prime_utr	25706865	25706908	.	+	.	transcript_id "AT5G64270.novel1"; gene_id "AT5G64270";
5	stringtie_transuite	CDS	25706909	25710718	.	+	.	transcript_id "AT5G64270.novel1"; gene_id "AT5G64270";
5	stringtie_transuite	start_codon	25706909	25706911	.	+	.	transcript_id "AT5G64270.novel1"; gene_id "AT5G64270";
5	stringtie_transuite	stop_codon	25710716	25710718	.	+	.	transcript_id "AT5G64270.novel1"; gene_id "AT5G64270";
5	stringtie_transuite	three_prime_utr	25710719	25712071	.	+	.	transcript_id "AT5G64270.novel1"; gene_id "AT5G64270";
5	stringtie_transuite	exon	25712187	25712528	.	+	.	transcript_id "AT5G64270.novel1"; gene_id "AT5G64270";
5	stringtie_transuite	three_prime_utr	25712187	25712528	.	+	.	transcript_id "AT5G64270.novel1"; gene_id "AT5G64270";
5	stringtie_transuite	exon	25710999	25711445	.	-	.	transcript_id "AT5G64280.1"; gene_id "AT5G64280";
5	stringtie_transuite	three_prime_utr	25710999	25711329	.	-	.	transcript_id "AT5G64280.1"; gene_id "AT5G64280";
5	stringtie_transuite	CDS	25711330	25711445	.	-	.	transcript_id "AT5G64280.1"; gene_id "AT5G64280";
5	stringtie_transuite	stop_codon	25711330	25711332	.	-	.	transcript_id "AT5G64280.1"; gene_id "AT5G64280";
5	stringtie_transuite	exon	25711559	25712007	.	-	.	transcript_id "AT5G64280.1"; gene_id "AT5G64280";
5	stringtie_transuite	CDS	25711559	25712007	.	-	.	transcript_id "AT5G64280.1"; gene_id "AT5G64280";
5	stringtie_transuite	exon	25712196	25712509	.	-	.	transcript_id "AT5G64280.1"; gene_id "AT5G64280";
5	stringtie_transuite	CDS	25712196	25712509	.	-	.	transcript_id "AT5G64280.1"; gene_id "AT5G64280";
5	stringtie_transuite	exon	25712641	25713574	.	-	.	transcript_id "AT5G64280.1"; gene_id "AT5G64280";
5	stringtie_transuite	CDS	25712641	25713411	.	-	.	transcript_id "AT5G64280.1"; gene_id "AT5G64280";
5	stringtie_transuite	start_codon	25713409	25713411	.	-	.	transcript_id "AT5G64280.1"; gene_id "AT5G64280";
5	stringtie_transuite	five_prime_utr	25713412	25713574	.	-	.	transcript_id "AT5G64280.1"; gene_id "AT5G64280";
5	stringtie_transuite	exon	25711098	25711445	.	-	.	transcript_id "AT5G64280.novel1"; gene_id "AT5G64280";
5	stringtie_transuite	three_prime_utr	25711098	25711445	.	-	.	transcript_id "AT5G64280.novel1"; gene_id "AT5G64280";
5	stringtie_transuite	exon	25711559	25712007	.	-	.	transcript_id "AT5G64280.novel1"; gene_id "AT5G64280";
5	stringtie_transuite	three_prime_utr	25711559	25712007	.	-	.	transcript_id "AT5G64280.novel1"; gene_id "AT5G64280";
5	stringtie_transuite	exon	25712196	25713574	.	-	.	transcript_id "AT5G64280.novel1"; gene_id "AT5G64280";
5	stringtie_transuite	three_prime_utr	25712196	25712619	.	-	.	transcript_id "AT5G64280.novel1"; gene_id "AT5G64280";
5	stringtie_transuite	CDS	25712620	25713411	.	-	.	transcript_id "AT5G64280.novel1"; gene_id "AT5G64280";
5	stringtie_transuite	stop_codon	25712620	25712622	.	-	.	transcript_id "AT5G64280.novel1"; gene_id "AT5G64280";
5	stringtie_transuite	start_codon	25713409	25713411	.	-	.	transcript_id "AT5G64280.novel1"; gene_id "AT5G64280";
5	stringtie_transuite	five_prime_utr	25713412	25713574	.	-	.	transcript_id "AT5G64280.novel1"; gene_id "AT5G64280";
5	stringtie_transuite	exon	25714178	25714610	.	-	.	transcript_id "AT5G64290.1"; gene_id "AT5G64290";
5	stringtie_transuite	three_prime_utr	25714178	25714494	.	-	.	transcript_id "AT5G64290.1"; gene_id "AT5G64290";
5	stringtie_transuite	CDS	25714495	25714610	.	-	.	transcript_id "AT5G64290.1"; gene_id "AT5G64290";
5	stringtie_transuite	stop_codon	25714495	25714497	.	-	.	transcript_id "AT5G64290.1"; gene_id "AT5G64290";
5	stringtie_transuite	exon	25714701	25715149	.	-	.	transcript_id "AT5G64290.1"; gene_id "AT5G64290";
5	stringtie_transuite	CDS	25714701	25715149	.	-	.	transcript_id "AT5G64290.1"; gene_id "AT5G64290";
5	stringtie_transuite	exon	25715235	25715548	.	-	.	transcript_id "AT5G64290.1"; gene_id "AT5G64290";
5	stringtie_transuite	CDS	25715235	25715548	.	-	.	transcript_id "AT5G64290.1"; gene_id "AT5G64290";
5	stringtie_transuite	exon	25715830	25716901	.	-	.	transcript_id "AT5G64290.1"; gene_id "AT5G64290";
5	stringtie_transuite	CDS	25715830	25716642	.	-	.	transcript_id "AT5G64290.1"; gene_id "AT5G64290";
5	stringtie_transuite	start_codon	25716640	25716642	.	-	.	transcript_id "AT5G64290.1"; gene_id "AT5G64290";
5	stringtie_transuite	five_prime_utr	25716643	25716901	.	-	.	transcript_id "AT5G64290.1"; gene_id "AT5G64290";
5	stringtie_transuite	exon	25718008	25718517	.	+	.	transcript_id "AT5G64300.1"; gene_id "AT5G64300";
5	stringtie_transuite	five_prime_utr	25718008	25718458	.	+	.	transcript_id "AT5G64300.1"; gene_id "AT5G64300";
5	stringtie_transuite	CDS	25718459	25718517	.	+	.	transcript_id "AT5G64300.1"; gene_id "AT5G64300";
5	stringtie_transuite	start_codon	25718459	25718461	.	+	.	transcript_id "AT5G64300.1"; gene_id "AT5G64300";
5	stringtie_transuite	exon	25718785	25719151	.	+	.	transcript_id "AT5G64300.1"; gene_id "AT5G64300";
5	stringtie_transuite	CDS	25718785	25719151	.	+	.	transcript_id "AT5G64300.1"; gene_id "AT5G64300";
5	stringtie_transuite	exon	25719233	25719454	.	+	.	transcript_id "AT5G64300.1"; gene_id "AT5G64300";
5	stringtie_transuite	CDS	25719233	25719454	.	+	.	transcript_id "AT5G64300.1"; gene_id "AT5G64300";
5	stringtie_transuite	exon	25719542	25719864	.	+	.	transcript_id "AT5G64300.1"; gene_id "AT5G64300";
5	stringtie_transuite	CDS	25719542	25719864	.	+	.	transcript_id "AT5G64300.1"; gene_id "AT5G64300";
5	stringtie_transuite	exon	25719955	25720084	.	+	.	transcript_id "AT5G64300.1"; gene_id "AT5G64300";
5	stringtie_transuite	CDS	25719955	25720084	.	+	.	transcript_id "AT5G64300.1"; gene_id "AT5G64300";
5	stringtie_transuite	exon	25720177	25720473	.	+	.	transcript_id "AT5G64300.1"; gene_id "AT5G64300";
5	stringtie_transuite	CDS	25720177	25720473	.	+	.	transcript_id "AT5G64300.1"; gene_id "AT5G64300";
5	stringtie_transuite	exon	25720557	25721226	.	+	.	transcript_id "AT5G64300.1"; gene_id "AT5G64300";
5	stringtie_transuite	CDS	25720557	25720790	.	+	.	transcript_id "AT5G64300.1"; gene_id "AT5G64300";
5	stringtie_transuite	stop_codon	25720788	25720790	.	+	.	transcript_id "AT5G64300.1"; gene_id "AT5G64300";
5	stringtie_transuite	three_prime_utr	25720791	25721226	.	+	.	transcript_id "AT5G64300.1"; gene_id "AT5G64300";
5	stringtie_transuite	exon	25718116	25718359	.	+	.	transcript_id "AT5G64300.novel1"; gene_id "AT5G64300";
5	stringtie_transuite	five_prime_utr	25718116	25718359	.	+	.	transcript_id "AT5G64300.novel1"; gene_id "AT5G64300";
5	stringtie_transuite	exon	25718785	25719151	.	+	.	transcript_id "AT5G64300.novel1"; gene_id "AT5G64300";
5	stringtie_transuite	five_prime_utr	25718785	25719151	.	+	.	transcript_id "AT5G64300.novel1"; gene_id "AT5G64300";
5	stringtie_transuite	exon	25719233	25719454	.	+	.	transcript_id "AT5G64300.novel1"; gene_id "AT5G64300";
5	stringtie_transuite	five_prime_utr	25719233	25719283	.	+	.	transcript_id "AT5G64300.novel1"; gene_id "AT5G64300";
5	stringtie_transuite	CDS	25719284	25719454	.	+	.	transcript_id "AT5G64300.novel1"; gene_id "AT5G64300";
5	stringtie_transuite	start_codon	25719284	25719286	.	+	.	transcript_id "AT5G64300.novel1"; gene_id "AT5G64300";
5	stringtie_transuite	exon	25719542	25719864	.	+	.	transcript_id "AT5G64300.novel1"; gene_id "AT5G64300";
5	stringtie_transuite	CDS	25719542	25719864	.	+	.	transcript_id "AT5G64300.novel1"; gene_id "AT5G64300";
5	stringtie_transuite	exon	25719955	25720084	.	+	.	transcript_id "AT5G64300.novel1"; gene_id "AT5G64300";
5	stringtie_transuite	CDS	25719955	25720084	.	+	.	transcript_id "AT5G64300.novel1"; gene_id "AT5G64300";
5	stringtie_transuite	exon	25720177	25720473	.	+	.	transcript_id "AT5G64300.novel1"; gene_id "AT5G64300";
5	stringtie_transuite	CDS	25720177	25720473	.	+	.	transcript_id "AT5G64300.novel1"; gene_id "AT5G64300";
5	stringtie_transuite	exon	25720557	25721226	.	+	.	transcript_id "AT5G64300.novel1"; gene_id "AT5G64300";
5	stringtie_transuite	CDS	25720557	25720790	.	+	.	transcript_id "AT5G64300.novel1"; gene_id "AT5G64300";
5	stringtie_transuite	stop_codon	25720788	25720790	.	+	.	transcript_id "AT5G64300.novel1"; gene_id "AT5G64300";
5	stringtie_transuite	three_prime_utr	25720791	25721226	.	+	.	transcript_id "AT5G64300.novel1"; gene_id "AT5G64300";
5	stringtie_transuite	exon	25718158	25719151	.	+	.	transcript_id "AT5G64300.novel2"; gene_id "AT5G64300";
5	stringtie_transuite	five_prime_utr	25718158	25718458	.	+	.	transcript_id "AT5G64300.novel2"; gene_id "AT5G64300";
5	stringtie_transuite	CDS	25718459	25718521	.	+	.	transcript_id "AT5G64300.novel2"; gene_id "AT5G64300";
5	stringtie_transuite	start_codon	25718459	25718461	.	+	.	transcript_id "AT5G64300.novel2"; gene_id "AT5G64300";
5	stringtie_transuite	stop_codon	25718519	25718521	.	+	.	transcript_id "AT5G64300.novel2"; gene_id "AT5G64300";
5	stringtie_transuite	three_prime_utr	25718522	25719151	.	+	.	transcript_id "AT5G64300.novel2"; gene_id "AT5G64300";
5	stringtie_transuite	exon	25719233	25719454	.	+	.	transcript_id "AT5G64300.novel2"; gene_id "AT5G64300";
5	stringtie_transuite	three_prime_utr	25719233	25719454	.	+	.	transcript_id "AT5G64300.novel2"; gene_id "AT5G64300";
5	stringtie_transuite	exon	25719542	25719864	.	+	.	transcript_id "AT5G64300.novel2"; gene_id "AT5G64300";
5	stringtie_transuite	three_prime_utr	25719542	25719864	.	+	.	transcript_id "AT5G64300.novel2"; gene_id "AT5G64300";
5	stringtie_transuite	exon	25719955	25720084	.	+	.	transcript_id "AT5G64300.novel2"; gene_id "AT5G64300";
5	stringtie_transuite	three_prime_utr	25719955	25720084	.	+	.	transcript_id "AT5G64300.novel2"; gene_id "AT5G64300";
5	stringtie_transuite	exon	25720177	25720473	.	+	.	transcript_id "AT5G64300.novel2"; gene_id "AT5G64300";
5	stringtie_transuite	three_prime_utr	25720177	25720473	.	+	.	transcript_id "AT5G64300.novel2"; gene_id "AT5G64300";
5	stringtie_transuite	exon	25720557	25721226	.	+	.	transcript_id "AT5G64300.novel2"; gene_id "AT5G64300";
5	stringtie_transuite	three_prime_utr	25720557	25721226	.	+	.	transcript_id "AT5G64300.novel2"; gene_id "AT5G64300";
5	stringtie_transuite	exon	25718186	25718517	.	+	.	transcript_id "AT5G64300.novel3"; gene_id "AT5G64300";
5	stringtie_transuite	five_prime_utr	25718186	25718458	.	+	.	transcript_id "AT5G64300.novel3"; gene_id "AT5G64300";
5	stringtie_transuite	CDS	25718459	25718517	.	+	.	transcript_id "AT5G64300.novel3"; gene_id "AT5G64300";
5	stringtie_transuite	start_codon	25718459	25718461	.	+	.	transcript_id "AT5G64300.novel3"; gene_id "AT5G64300";
5	stringtie_transuite	exon	25718785	25719151	.	+	.	transcript_id "AT5G64300.novel3"; gene_id "AT5G64300";
5	stringtie_transuite	CDS	25718785	25719151	.	+	.	transcript_id "AT5G64300.novel3"; gene_id "AT5G64300";
5	stringtie_transuite	exon	25719233	25719454	.	+	.	transcript_id "AT5G64300.novel3"; gene_id "AT5G64300";
5	stringtie_transuite	CDS	25719233	25719454	.	+	.	transcript_id "AT5G64300.novel3"; gene_id "AT5G64300";
5	stringtie_transuite	exon	25719542	25719864	.	+	.	transcript_id "AT5G64300.novel3"; gene_id "AT5G64300";
5	stringtie_transuite	CDS	25719542	25719864	.	+	.	transcript_id "AT5G64300.novel3"; gene_id "AT5G64300";
5	stringtie_transuite	exon	25719955	25721226	.	+	.	transcript_id "AT5G64300.novel3"; gene_id "AT5G64300";
5	stringtie_transuite	CDS	25719955	25720165	.	+	.	transcript_id "AT5G64300.novel3"; gene_id "AT5G64300";
5	stringtie_transuite	stop_codon	25720163	25720165	.	+	.	transcript_id "AT5G64300.novel3"; gene_id "AT5G64300";
5	stringtie_transuite	three_prime_utr	25720166	25721226	.	+	.	transcript_id "AT5G64300.novel3"; gene_id "AT5G64300";
5	stringtie_transuite	exon	25721733	25722678	.	+	.	transcript_id "AT5G64310.1"; gene_id "AT5G64310";
5	stringtie_transuite	five_prime_utr	25721733	25722017	.	+	.	transcript_id "AT5G64310.1"; gene_id "AT5G64310";
5	stringtie_transuite	CDS	25722018	25722413	.	+	.	transcript_id "AT5G64310.1"; gene_id "AT5G64310";
5	stringtie_transuite	start_codon	25722018	25722020	.	+	.	transcript_id "AT5G64310.1"; gene_id "AT5G64310";
5	stringtie_transuite	stop_codon	25722411	25722413	.	+	.	transcript_id "AT5G64310.1"; gene_id "AT5G64310";
5	stringtie_transuite	three_prime_utr	25722414	25722678	.	+	.	transcript_id "AT5G64310.1"; gene_id "AT5G64310";
5	stringtie_transuite	exon	25723049	25725534	.	-	.	transcript_id "AT5G64320.1"; gene_id "AT5G64320";
5	stringtie_transuite	three_prime_utr	25723049	25723246	.	-	.	transcript_id "AT5G64320.1"; gene_id "AT5G64320";
5	stringtie_transuite	CDS	25723247	25725439	.	-	.	transcript_id "AT5G64320.1"; gene_id "AT5G64320";
5	stringtie_transuite	stop_codon	25723247	25723249	.	-	.	transcript_id "AT5G64320.1"; gene_id "AT5G64320";
5	stringtie_transuite	start_codon	25725437	25725439	.	-	.	transcript_id "AT5G64320.1"; gene_id "AT5G64320";
5	stringtie_transuite	five_prime_utr	25725440	25725534	.	-	.	transcript_id "AT5G64320.1"; gene_id "AT5G64320";
5	stringtie_transuite	exon	25727126	25727704	.	+	.	transcript_id "AT5G64330.1"; gene_id "AT5G64330";
5	stringtie_transuite	five_prime_utr	25727126	25727567	.	+	.	transcript_id "AT5G64330.1"; gene_id "AT5G64330";
5	stringtie_transuite	CDS	25727568	25727704	.	+	.	transcript_id "AT5G64330.1"; gene_id "AT5G64330";
5	stringtie_transuite	start_codon	25727568	25727570	.	+	.	transcript_id "AT5G64330.1"; gene_id "AT5G64330";
5	stringtie_transuite	exon	25727803	25727872	.	+	.	transcript_id "AT5G64330.1"; gene_id "AT5G64330";
5	stringtie_transuite	CDS	25727803	25727872	.	+	.	transcript_id "AT5G64330.1"; gene_id "AT5G64330";
5	stringtie_transuite	exon	25727955	25728563	.	+	.	transcript_id "AT5G64330.1"; gene_id "AT5G64330";
5	stringtie_transuite	CDS	25727955	25728563	.	+	.	transcript_id "AT5G64330.1"; gene_id "AT5G64330";
5	stringtie_transuite	exon	25728650	25729495	.	+	.	transcript_id "AT5G64330.1"; gene_id "AT5G64330";
5	stringtie_transuite	CDS	25728650	25729495	.	+	.	transcript_id "AT5G64330.1"; gene_id "AT5G64330";
5	stringtie_transuite	exon	25729576	25729854	.	+	.	transcript_id "AT5G64330.1"; gene_id "AT5G64330";
5	stringtie_transuite	CDS	25729576	25729854	.	+	.	transcript_id "AT5G64330.1"; gene_id "AT5G64330";
5	stringtie_transuite	exon	25729926	25730358	.	+	.	transcript_id "AT5G64330.1"; gene_id "AT5G64330";
5	stringtie_transuite	CDS	25729926	25730225	.	+	.	transcript_id "AT5G64330.1"; gene_id "AT5G64330";
5	stringtie_transuite	stop_codon	25730223	25730225	.	+	.	transcript_id "AT5G64330.1"; gene_id "AT5G64330";
5	stringtie_transuite	three_prime_utr	25730226	25730358	.	+	.	transcript_id "AT5G64330.1"; gene_id "AT5G64330";
5	stringtie_transuite	exon	25727268	25727704	.	+	.	transcript_id "AT5G64330.2"; gene_id "AT5G64330";
5	stringtie_transuite	five_prime_utr	25727268	25727567	.	+	.	transcript_id "AT5G64330.2"; gene_id "AT5G64330";
5	stringtie_transuite	CDS	25727568	25727704	.	+	.	transcript_id "AT5G64330.2"; gene_id "AT5G64330";
5	stringtie_transuite	start_codon	25727568	25727570	.	+	.	transcript_id "AT5G64330.2"; gene_id "AT5G64330";
5	stringtie_transuite	exon	25727803	25727872	.	+	.	transcript_id "AT5G64330.2"; gene_id "AT5G64330";
5	stringtie_transuite	CDS	25727803	25727872	.	+	.	transcript_id "AT5G64330.2"; gene_id "AT5G64330";
5	stringtie_transuite	exon	25727955	25728563	.	+	.	transcript_id "AT5G64330.2"; gene_id "AT5G64330";
5	stringtie_transuite	CDS	25727955	25728563	.	+	.	transcript_id "AT5G64330.2"; gene_id "AT5G64330";
5	stringtie_transuite	exon	25728650	25729495	.	+	.	transcript_id "AT5G64330.2"; gene_id "AT5G64330";
5	stringtie_transuite	CDS	25728650	25729495	.	+	.	transcript_id "AT5G64330.2"; gene_id "AT5G64330";
5	stringtie_transuite	exon	25729576	25729925	.	+	.	transcript_id "AT5G64330.2"; gene_id "AT5G64330";
5	stringtie_transuite	CDS	25729576	25729905	.	+	.	transcript_id "AT5G64330.2"; gene_id "AT5G64330";
5	stringtie_transuite	stop_codon	25729903	25729905	.	+	.	transcript_id "AT5G64330.2"; gene_id "AT5G64330";
5	stringtie_transuite	three_prime_utr	25729906	25729925	.	+	.	transcript_id "AT5G64330.2"; gene_id "AT5G64330";
5	stringtie_transuite	exon	25727268	25727704	.	+	.	transcript_id "AT5G64330.3"; gene_id "AT5G64330";
5	stringtie_transuite	five_prime_utr	25727268	25727567	.	+	.	transcript_id "AT5G64330.3"; gene_id "AT5G64330";
5	stringtie_transuite	CDS	25727568	25727704	.	+	.	transcript_id "AT5G64330.3"; gene_id "AT5G64330";
5	stringtie_transuite	start_codon	25727568	25727570	.	+	.	transcript_id "AT5G64330.3"; gene_id "AT5G64330";
5	stringtie_transuite	exon	25727803	25728563	.	+	.	transcript_id "AT5G64330.3"; gene_id "AT5G64330";
5	stringtie_transuite	CDS	25727803	25727890	.	+	.	transcript_id "AT5G64330.3"; gene_id "AT5G64330";
5	stringtie_transuite	stop_codon	25727888	25727890	.	+	.	transcript_id "AT5G64330.3"; gene_id "AT5G64330";
5	stringtie_transuite	three_prime_utr	25727891	25728563	.	+	.	transcript_id "AT5G64330.3"; gene_id "AT5G64330";
5	stringtie_transuite	exon	25728650	25729495	.	+	.	transcript_id "AT5G64330.3"; gene_id "AT5G64330";
5	stringtie_transuite	three_prime_utr	25728650	25729495	.	+	.	transcript_id "AT5G64330.3"; gene_id "AT5G64330";
5	stringtie_transuite	exon	25729576	25729925	.	+	.	transcript_id "AT5G64330.3"; gene_id "AT5G64330";
5	stringtie_transuite	three_prime_utr	25729576	25729925	.	+	.	transcript_id "AT5G64330.3"; gene_id "AT5G64330";
5	stringtie_transuite	exon	25727268	25727872	.	+	.	transcript_id "AT5G64330.novel1"; gene_id "AT5G64330";
5	stringtie_transuite	five_prime_utr	25727268	25727567	.	+	.	transcript_id "AT5G64330.novel1"; gene_id "AT5G64330";
5	stringtie_transuite	CDS	25727568	25727708	.	+	.	transcript_id "AT5G64330.novel1"; gene_id "AT5G64330";
5	stringtie_transuite	start_codon	25727568	25727570	.	+	.	transcript_id "AT5G64330.novel1"; gene_id "AT5G64330";
5	stringtie_transuite	stop_codon	25727706	25727708	.	+	.	transcript_id "AT5G64330.novel1"; gene_id "AT5G64330";
5	stringtie_transuite	three_prime_utr	25727709	25727872	.	+	.	transcript_id "AT5G64330.novel1"; gene_id "AT5G64330";
5	stringtie_transuite	exon	25727955	25728563	.	+	.	transcript_id "AT5G64330.novel1"; gene_id "AT5G64330";
5	stringtie_transuite	three_prime_utr	25727955	25728563	.	+	.	transcript_id "AT5G64330.novel1"; gene_id "AT5G64330";
5	stringtie_transuite	exon	25728650	25730358	.	+	.	transcript_id "AT5G64330.novel1"; gene_id "AT5G64330";
5	stringtie_transuite	three_prime_utr	25728650	25730358	.	+	.	transcript_id "AT5G64330.novel1"; gene_id "AT5G64330";
5	stringtie_transuite	exon	25727268	25727704	.	+	.	transcript_id "AT5G64330.novel2"; gene_id "AT5G64330";
5	stringtie_transuite	five_prime_utr	25727268	25727567	.	+	.	transcript_id "AT5G64330.novel2"; gene_id "AT5G64330";
5	stringtie_transuite	CDS	25727568	25727704	.	+	.	transcript_id "AT5G64330.novel2"; gene_id "AT5G64330";
5	stringtie_transuite	start_codon	25727568	25727570	.	+	.	transcript_id "AT5G64330.novel2"; gene_id "AT5G64330";
5	stringtie_transuite	exon	25727803	25727872	.	+	.	transcript_id "AT5G64330.novel2"; gene_id "AT5G64330";
5	stringtie_transuite	CDS	25727803	25727872	.	+	.	transcript_id "AT5G64330.novel2"; gene_id "AT5G64330";
5	stringtie_transuite	exon	25727955	25728563	.	+	.	transcript_id "AT5G64330.novel2"; gene_id "AT5G64330";
5	stringtie_transuite	CDS	25727955	25728563	.	+	.	transcript_id "AT5G64330.novel2"; gene_id "AT5G64330";
5	stringtie_transuite	exon	25728650	25730358	.	+	.	transcript_id "AT5G64330.novel2"; gene_id "AT5G64330";
5	stringtie_transuite	CDS	25728650	25729510	.	+	.	transcript_id "AT5G64330.novel2"; gene_id "AT5G64330";
5	stringtie_transuite	stop_codon	25729508	25729510	.	+	.	transcript_id "AT5G64330.novel2"; gene_id "AT5G64330";
5	stringtie_transuite	three_prime_utr	25729511	25730358	.	+	.	transcript_id "AT5G64330.novel2"; gene_id "AT5G64330";
5	stringtie_transuite	exon	25727318	25727704	.	+	.	transcript_id "AT5G64330.novel3"; gene_id "AT5G64330";
5	stringtie_transuite	five_prime_utr	25727318	25727567	.	+	.	transcript_id "AT5G64330.novel3"; gene_id "AT5G64330";
5	stringtie_transuite	CDS	25727568	25727704	.	+	.	transcript_id "AT5G64330.novel3"; gene_id "AT5G64330";
5	stringtie_transuite	start_codon	25727568	25727570	.	+	.	transcript_id "AT5G64330.novel3"; gene_id "AT5G64330";
5	stringtie_transuite	exon	25727803	25727872	.	+	.	transcript_id "AT5G64330.novel3"; gene_id "AT5G64330";
5	stringtie_transuite	CDS	25727803	25727872	.	+	.	transcript_id "AT5G64330.novel3"; gene_id "AT5G64330";
5	stringtie_transuite	exon	25727955	25728563	.	+	.	transcript_id "AT5G64330.novel3"; gene_id "AT5G64330";
5	stringtie_transuite	CDS	25727955	25728563	.	+	.	transcript_id "AT5G64330.novel3"; gene_id "AT5G64330";
5	stringtie_transuite	exon	25728650	25729495	.	+	.	transcript_id "AT5G64330.novel3"; gene_id "AT5G64330";
5	stringtie_transuite	CDS	25728650	25729495	.	+	.	transcript_id "AT5G64330.novel3"; gene_id "AT5G64330";
5	stringtie_transuite	exon	25729576	25729858	.	+	.	transcript_id "AT5G64330.novel3"; gene_id "AT5G64330";
5	stringtie_transuite	CDS	25729576	25729858	.	+	.	transcript_id "AT5G64330.novel3"; gene_id "AT5G64330";
5	stringtie_transuite	exon	25729926	25730358	.	+	.	transcript_id "AT5G64330.novel3"; gene_id "AT5G64330";
5	stringtie_transuite	CDS	25729926	25729957	.	+	.	transcript_id "AT5G64330.novel3"; gene_id "AT5G64330";
5	stringtie_transuite	stop_codon	25729955	25729957	.	+	.	transcript_id "AT5G64330.novel3"; gene_id "AT5G64330";
5	stringtie_transuite	three_prime_utr	25729958	25730358	.	+	.	transcript_id "AT5G64330.novel3"; gene_id "AT5G64330";
5	stringtie_transuite	exon	25730335	25731979	.	-	.	transcript_id "AT5G64340.1"; gene_id "AT5G64340";
5	stringtie_transuite	three_prime_utr	25730335	25730889	.	-	.	transcript_id "AT5G64340.1"; gene_id "AT5G64340";
5	stringtie_transuite	CDS	25730890	25731936	.	-	.	transcript_id "AT5G64340.1"; gene_id "AT5G64340";
5	stringtie_transuite	stop_codon	25730890	25730892	.	-	.	transcript_id "AT5G64340.1"; gene_id "AT5G64340";
5	stringtie_transuite	start_codon	25731934	25731936	.	-	.	transcript_id "AT5G64340.1"; gene_id "AT5G64340";
5	stringtie_transuite	five_prime_utr	25731937	25731979	.	-	.	transcript_id "AT5G64340.1"; gene_id "AT5G64340";
5	stringtie_transuite	exon	25732066	25732229	.	-	.	transcript_id "AT5G64340.1"; gene_id "AT5G64340";
5	stringtie_transuite	five_prime_utr	25732066	25732229	.	-	.	transcript_id "AT5G64340.1"; gene_id "AT5G64340";
5	stringtie_transuite	exon	25732328	25732823	.	-	.	transcript_id "AT5G64340.1"; gene_id "AT5G64340";
5	stringtie_transuite	five_prime_utr	25732328	25732823	.	-	.	transcript_id "AT5G64340.1"; gene_id "AT5G64340";
5	stringtie_transuite	exon	25733148	25733313	.	-	.	transcript_id "AT5G64340.1"; gene_id "AT5G64340";
5	stringtie_transuite	five_prime_utr	25733148	25733313	.	-	.	transcript_id "AT5G64340.1"; gene_id "AT5G64340";
5	stringtie_transuite	exon	25734590	25734911	.	-	.	transcript_id "AT5G64350.1"; gene_id "AT5G64350";
5	stringtie_transuite	three_prime_utr	25734590	25734809	.	-	.	transcript_id "AT5G64350.1"; gene_id "AT5G64350";
5	stringtie_transuite	CDS	25734810	25734911	.	-	.	transcript_id "AT5G64350.1"; gene_id "AT5G64350";
5	stringtie_transuite	stop_codon	25734810	25734812	.	-	.	transcript_id "AT5G64350.1"; gene_id "AT5G64350";
5	stringtie_transuite	exon	25735061	25735113	.	-	.	transcript_id "AT5G64350.1"; gene_id "AT5G64350";
5	stringtie_transuite	CDS	25735061	25735113	.	-	.	transcript_id "AT5G64350.1"; gene_id "AT5G64350";
5	stringtie_transuite	exon	25735227	25735288	.	-	.	transcript_id "AT5G64350.1"; gene_id "AT5G64350";
5	stringtie_transuite	CDS	25735227	25735288	.	-	.	transcript_id "AT5G64350.1"; gene_id "AT5G64350";
5	stringtie_transuite	exon	25735470	25735503	.	-	.	transcript_id "AT5G64350.1"; gene_id "AT5G64350";
5	stringtie_transuite	CDS	25735470	25735503	.	-	.	transcript_id "AT5G64350.1"; gene_id "AT5G64350";
5	stringtie_transuite	exon	25735903	25736170	.	-	.	transcript_id "AT5G64350.1"; gene_id "AT5G64350";
5	stringtie_transuite	CDS	25735903	25735990	.	-	.	transcript_id "AT5G64350.1"; gene_id "AT5G64350";
5	stringtie_transuite	start_codon	25735988	25735990	.	-	.	transcript_id "AT5G64350.1"; gene_id "AT5G64350";
5	stringtie_transuite	five_prime_utr	25735991	25736170	.	-	.	transcript_id "AT5G64350.1"; gene_id "AT5G64350";
5	stringtie_transuite	exon	25734640	25734911	.	-	.	transcript_id "AT5G64350.novel3"; gene_id "AT5G64350";
5	stringtie_transuite	three_prime_utr	25734640	25734809	.	-	.	transcript_id "AT5G64350.novel3"; gene_id "AT5G64350";
5	stringtie_transuite	CDS	25734810	25734911	.	-	.	transcript_id "AT5G64350.novel3"; gene_id "AT5G64350";
5	stringtie_transuite	stop_codon	25734810	25734812	.	-	.	transcript_id "AT5G64350.novel3"; gene_id "AT5G64350";
5	stringtie_transuite	exon	25735061	25735109	.	-	.	transcript_id "AT5G64350.novel3"; gene_id "AT5G64350";
5	stringtie_transuite	CDS	25735061	25735109	.	-	.	transcript_id "AT5G64350.novel3"; gene_id "AT5G64350";
5	stringtie_transuite	exon	25735226	25735288	.	-	.	transcript_id "AT5G64350.novel3"; gene_id "AT5G64350";
5	stringtie_transuite	CDS	25735226	25735288	.	-	.	transcript_id "AT5G64350.novel3"; gene_id "AT5G64350";
5	stringtie_transuite	exon	25735470	25735503	.	-	.	transcript_id "AT5G64350.novel3"; gene_id "AT5G64350";
5	stringtie_transuite	CDS	25735470	25735503	.	-	.	transcript_id "AT5G64350.novel3"; gene_id "AT5G64350";
5	stringtie_transuite	exon	25735903	25736170	.	-	.	transcript_id "AT5G64350.novel3"; gene_id "AT5G64350";
5	stringtie_transuite	CDS	25735903	25735990	.	-	.	transcript_id "AT5G64350.novel3"; gene_id "AT5G64350";
5	stringtie_transuite	start_codon	25735988	25735990	.	-	.	transcript_id "AT5G64350.novel3"; gene_id "AT5G64350";
5	stringtie_transuite	five_prime_utr	25735991	25736170	.	-	.	transcript_id "AT5G64350.novel3"; gene_id "AT5G64350";
5	stringtie_transuite	exon	25736344	25736550	.	-	.	transcript_id "AT5G64360.1"; gene_id "AT5G64360";
5	stringtie_transuite	three_prime_utr	25736344	25736550	.	-	.	transcript_id "AT5G64360.1"; gene_id "AT5G64360";
5	stringtie_transuite	exon	25736689	25736890	.	-	.	transcript_id "AT5G64360.1"; gene_id "AT5G64360";
5	stringtie_transuite	three_prime_utr	25736689	25736890	.	-	.	transcript_id "AT5G64360.1"; gene_id "AT5G64360";
5	stringtie_transuite	exon	25737204	25737608	.	-	.	transcript_id "AT5G64360.1"; gene_id "AT5G64360";
5	stringtie_transuite	three_prime_utr	25737204	25737207	.	-	.	transcript_id "AT5G64360.1"; gene_id "AT5G64360";
5	stringtie_transuite	CDS	25737208	25737608	.	-	.	transcript_id "AT5G64360.1"; gene_id "AT5G64360";
5	stringtie_transuite	stop_codon	25737208	25737210	.	-	.	transcript_id "AT5G64360.1"; gene_id "AT5G64360";
5	stringtie_transuite	exon	25737735	25738676	.	-	.	transcript_id "AT5G64360.1"; gene_id "AT5G64360";
5	stringtie_transuite	CDS	25737735	25738602	.	-	.	transcript_id "AT5G64360.1"; gene_id "AT5G64360";
5	stringtie_transuite	start_codon	25738600	25738602	.	-	.	transcript_id "AT5G64360.1"; gene_id "AT5G64360";
5	stringtie_transuite	five_prime_utr	25738603	25738676	.	-	.	transcript_id "AT5G64360.1"; gene_id "AT5G64360";
5	stringtie_transuite	exon	25736245	25736890	.	-	.	transcript_id "AT5G64360.2"; gene_id "AT5G64360";
5	stringtie_transuite	three_prime_utr	25736245	25736890	.	-	.	transcript_id "AT5G64360.2"; gene_id "AT5G64360";
5	stringtie_transuite	exon	25737204	25738676	.	-	.	transcript_id "AT5G64360.2"; gene_id "AT5G64360";
5	stringtie_transuite	three_prime_utr	25737204	25737207	.	-	.	transcript_id "AT5G64360.2"; gene_id "AT5G64360";
5	stringtie_transuite	CDS	25737208	25738602	.	-	.	transcript_id "AT5G64360.2"; gene_id "AT5G64360";
5	stringtie_transuite	stop_codon	25737208	25737210	.	-	.	transcript_id "AT5G64360.2"; gene_id "AT5G64360";
5	stringtie_transuite	start_codon	25738600	25738602	.	-	.	transcript_id "AT5G64360.2"; gene_id "AT5G64360";
5	stringtie_transuite	five_prime_utr	25738603	25738676	.	-	.	transcript_id "AT5G64360.2"; gene_id "AT5G64360";
5	stringtie_transuite	exon	25736245	25736550	.	-	.	transcript_id "AT5G64360.3"; gene_id "AT5G64360";
5	stringtie_transuite	three_prime_utr	25736245	25736550	.	-	.	transcript_id "AT5G64360.3"; gene_id "AT5G64360";
5	stringtie_transuite	exon	25736689	25738676	.	-	.	transcript_id "AT5G64360.3"; gene_id "AT5G64360";
5	stringtie_transuite	three_prime_utr	25736689	25737207	.	-	.	transcript_id "AT5G64360.3"; gene_id "AT5G64360";
5	stringtie_transuite	CDS	25737208	25738602	.	-	.	transcript_id "AT5G64360.3"; gene_id "AT5G64360";
5	stringtie_transuite	stop_codon	25737208	25737210	.	-	.	transcript_id "AT5G64360.3"; gene_id "AT5G64360";
5	stringtie_transuite	start_codon	25738600	25738602	.	-	.	transcript_id "AT5G64360.3"; gene_id "AT5G64360";
5	stringtie_transuite	five_prime_utr	25738603	25738676	.	-	.	transcript_id "AT5G64360.3"; gene_id "AT5G64360";
5	stringtie_transuite	exon	25736171	25736550	.	-	.	transcript_id "AT5G64360.4"; gene_id "AT5G64360";
5	stringtie_transuite	three_prime_utr	25736171	25736550	.	-	.	transcript_id "AT5G64360.4"; gene_id "AT5G64360";
5	stringtie_transuite	exon	25736689	25736775	.	-	.	transcript_id "AT5G64360.4"; gene_id "AT5G64360";
5	stringtie_transuite	three_prime_utr	25736689	25736775	.	-	.	transcript_id "AT5G64360.4"; gene_id "AT5G64360";
5	stringtie_transuite	exon	25737204	25738676	.	-	.	transcript_id "AT5G64360.4"; gene_id "AT5G64360";
5	stringtie_transuite	three_prime_utr	25737204	25737207	.	-	.	transcript_id "AT5G64360.4"; gene_id "AT5G64360";
5	stringtie_transuite	CDS	25737208	25738602	.	-	.	transcript_id "AT5G64360.4"; gene_id "AT5G64360";
5	stringtie_transuite	stop_codon	25737208	25737210	.	-	.	transcript_id "AT5G64360.4"; gene_id "AT5G64360";
5	stringtie_transuite	start_codon	25738600	25738602	.	-	.	transcript_id "AT5G64360.4"; gene_id "AT5G64360";
5	stringtie_transuite	five_prime_utr	25738603	25738676	.	-	.	transcript_id "AT5G64360.4"; gene_id "AT5G64360";
5	stringtie_transuite	exon	25736239	25736775	.	-	.	transcript_id "AT5G64360.5"; gene_id "AT5G64360";
5	stringtie_transuite	three_prime_utr	25736239	25736775	.	-	.	transcript_id "AT5G64360.5"; gene_id "AT5G64360";
5	stringtie_transuite	exon	25737204	25738676	.	-	.	transcript_id "AT5G64360.5"; gene_id "AT5G64360";
5	stringtie_transuite	three_prime_utr	25737204	25737207	.	-	.	transcript_id "AT5G64360.5"; gene_id "AT5G64360";
5	stringtie_transuite	CDS	25737208	25738602	.	-	.	transcript_id "AT5G64360.5"; gene_id "AT5G64360";
5	stringtie_transuite	stop_codon	25737208	25737210	.	-	.	transcript_id "AT5G64360.5"; gene_id "AT5G64360";
5	stringtie_transuite	start_codon	25738600	25738602	.	-	.	transcript_id "AT5G64360.5"; gene_id "AT5G64360";
5	stringtie_transuite	five_prime_utr	25738603	25738676	.	-	.	transcript_id "AT5G64360.5"; gene_id "AT5G64360";
5	stringtie_transuite	exon	25736245	25736550	.	-	.	transcript_id "AT5G64360.6"; gene_id "AT5G64360";
5	stringtie_transuite	three_prime_utr	25736245	25736550	.	-	.	transcript_id "AT5G64360.6"; gene_id "AT5G64360";
5	stringtie_transuite	exon	25736689	25736890	.	-	.	transcript_id "AT5G64360.6"; gene_id "AT5G64360";
5	stringtie_transuite	three_prime_utr	25736689	25736890	.	-	.	transcript_id "AT5G64360.6"; gene_id "AT5G64360";
5	stringtie_transuite	exon	25737204	25738676	.	-	.	transcript_id "AT5G64360.6"; gene_id "AT5G64360";
5	stringtie_transuite	three_prime_utr	25737204	25737207	.	-	.	transcript_id "AT5G64360.6"; gene_id "AT5G64360";
5	stringtie_transuite	CDS	25737208	25738602	.	-	.	transcript_id "AT5G64360.6"; gene_id "AT5G64360";
5	stringtie_transuite	stop_codon	25737208	25737210	.	-	.	transcript_id "AT5G64360.6"; gene_id "AT5G64360";
5	stringtie_transuite	start_codon	25738600	25738602	.	-	.	transcript_id "AT5G64360.6"; gene_id "AT5G64360";
5	stringtie_transuite	five_prime_utr	25738603	25738676	.	-	.	transcript_id "AT5G64360.6"; gene_id "AT5G64360";
5	stringtie_transuite	exon	25736326	25738676	.	-	.	transcript_id "AT5G64360.7"; gene_id "AT5G64360";
5	stringtie_transuite	three_prime_utr	25736326	25737207	.	-	.	transcript_id "AT5G64360.7"; gene_id "AT5G64360";
5	stringtie_transuite	CDS	25737208	25738602	.	-	.	transcript_id "AT5G64360.7"; gene_id "AT5G64360";
5	stringtie_transuite	stop_codon	25737208	25737210	.	-	.	transcript_id "AT5G64360.7"; gene_id "AT5G64360";
5	stringtie_transuite	start_codon	25738600	25738602	.	-	.	transcript_id "AT5G64360.7"; gene_id "AT5G64360";
5	stringtie_transuite	five_prime_utr	25738603	25738676	.	-	.	transcript_id "AT5G64360.7"; gene_id "AT5G64360";
5	stringtie_transuite	exon	25734590	25734911	.	-	.	transcript_id "AT5G64360.novel1"; gene_id "AT5G64360";
5	stringtie_transuite	three_prime_utr	25734590	25734911	.	-	.	transcript_id "AT5G64360.novel1"; gene_id "AT5G64360";
5	stringtie_transuite	exon	25735061	25735113	.	-	.	transcript_id "AT5G64360.novel1"; gene_id "AT5G64360";
5	stringtie_transuite	three_prime_utr	25735061	25735113	.	-	.	transcript_id "AT5G64360.novel1"; gene_id "AT5G64360";
5	stringtie_transuite	exon	25735227	25735288	.	-	.	transcript_id "AT5G64360.novel1"; gene_id "AT5G64360";
5	stringtie_transuite	three_prime_utr	25735227	25735288	.	-	.	transcript_id "AT5G64360.novel1"; gene_id "AT5G64360";
5	stringtie_transuite	exon	25735470	25735503	.	-	.	transcript_id "AT5G64360.novel1"; gene_id "AT5G64360";
5	stringtie_transuite	three_prime_utr	25735470	25735503	.	-	.	transcript_id "AT5G64360.novel1"; gene_id "AT5G64360";
5	stringtie_transuite	exon	25735903	25736890	.	-	.	transcript_id "AT5G64360.novel1"; gene_id "AT5G64360";
5	stringtie_transuite	three_prime_utr	25735903	25736890	.	-	.	transcript_id "AT5G64360.novel1"; gene_id "AT5G64360";
5	stringtie_transuite	exon	25737204	25738676	.	-	.	transcript_id "AT5G64360.novel1"; gene_id "AT5G64360";
5	stringtie_transuite	three_prime_utr	25737204	25737207	.	-	.	transcript_id "AT5G64360.novel1"; gene_id "AT5G64360";
5	stringtie_transuite	CDS	25737208	25738602	.	-	.	transcript_id "AT5G64360.novel1"; gene_id "AT5G64360";
5	stringtie_transuite	stop_codon	25737208	25737210	.	-	.	transcript_id "AT5G64360.novel1"; gene_id "AT5G64360";
5	stringtie_transuite	start_codon	25738600	25738602	.	-	.	transcript_id "AT5G64360.novel1"; gene_id "AT5G64360";
5	stringtie_transuite	five_prime_utr	25738603	25738676	.	-	.	transcript_id "AT5G64360.novel1"; gene_id "AT5G64360";
5	stringtie_transuite	exon	25734640	25734911	.	-	.	transcript_id "AT5G64360.novel2"; gene_id "AT5G64360";
5	stringtie_transuite	three_prime_utr	25734640	25734911	.	-	.	transcript_id "AT5G64360.novel2"; gene_id "AT5G64360";
5	stringtie_transuite	exon	25735061	25735113	.	-	.	transcript_id "AT5G64360.novel2"; gene_id "AT5G64360";
5	stringtie_transuite	three_prime_utr	25735061	25735113	.	-	.	transcript_id "AT5G64360.novel2"; gene_id "AT5G64360";
5	stringtie_transuite	exon	25735227	25735288	.	-	.	transcript_id "AT5G64360.novel2"; gene_id "AT5G64360";
5	stringtie_transuite	three_prime_utr	25735227	25735288	.	-	.	transcript_id "AT5G64360.novel2"; gene_id "AT5G64360";
5	stringtie_transuite	exon	25735470	25735503	.	-	.	transcript_id "AT5G64360.novel2"; gene_id "AT5G64360";
5	stringtie_transuite	three_prime_utr	25735470	25735503	.	-	.	transcript_id "AT5G64360.novel2"; gene_id "AT5G64360";
5	stringtie_transuite	exon	25735903	25736550	.	-	.	transcript_id "AT5G64360.novel2"; gene_id "AT5G64360";
5	stringtie_transuite	three_prime_utr	25735903	25736550	.	-	.	transcript_id "AT5G64360.novel2"; gene_id "AT5G64360";
5	stringtie_transuite	exon	25736689	25736890	.	-	.	transcript_id "AT5G64360.novel2"; gene_id "AT5G64360";
5	stringtie_transuite	three_prime_utr	25736689	25736890	.	-	.	transcript_id "AT5G64360.novel2"; gene_id "AT5G64360";
5	stringtie_transuite	exon	25737204	25738676	.	-	.	transcript_id "AT5G64360.novel2"; gene_id "AT5G64360";
5	stringtie_transuite	three_prime_utr	25737204	25737207	.	-	.	transcript_id "AT5G64360.novel2"; gene_id "AT5G64360";
5	stringtie_transuite	CDS	25737208	25738602	.	-	.	transcript_id "AT5G64360.novel2"; gene_id "AT5G64360";
5	stringtie_transuite	stop_codon	25737208	25737210	.	-	.	transcript_id "AT5G64360.novel2"; gene_id "AT5G64360";
5	stringtie_transuite	start_codon	25738600	25738602	.	-	.	transcript_id "AT5G64360.novel2"; gene_id "AT5G64360";
5	stringtie_transuite	five_prime_utr	25738603	25738676	.	-	.	transcript_id "AT5G64360.novel2"; gene_id "AT5G64360";
5	stringtie_transuite	exon	25736171	25736550	.	-	.	transcript_id "AT5G64360.novel4"; gene_id "AT5G64360";
5	stringtie_transuite	three_prime_utr	25736171	25736550	.	-	.	transcript_id "AT5G64360.novel4"; gene_id "AT5G64360";
5	stringtie_transuite	exon	25736689	25736890	.	-	.	transcript_id "AT5G64360.novel4"; gene_id "AT5G64360";
5	stringtie_transuite	three_prime_utr	25736689	25736890	.	-	.	transcript_id "AT5G64360.novel4"; gene_id "AT5G64360";
5	stringtie_transuite	exon	25737020	25738676	.	-	.	transcript_id "AT5G64360.novel4"; gene_id "AT5G64360";
5	stringtie_transuite	three_prime_utr	25737020	25737207	.	-	.	transcript_id "AT5G64360.novel4"; gene_id "AT5G64360";
5	stringtie_transuite	CDS	25737208	25738602	.	-	.	transcript_id "AT5G64360.novel4"; gene_id "AT5G64360";
5	stringtie_transuite	stop_codon	25737208	25737210	.	-	.	transcript_id "AT5G64360.novel4"; gene_id "AT5G64360";
5	stringtie_transuite	start_codon	25738600	25738602	.	-	.	transcript_id "AT5G64360.novel4"; gene_id "AT5G64360";
5	stringtie_transuite	five_prime_utr	25738603	25738676	.	-	.	transcript_id "AT5G64360.novel4"; gene_id "AT5G64360";
5	stringtie_transuite	exon	25739131	25739374	.	+	.	transcript_id "AT5G64370.1"; gene_id "AT5G64370";
5	stringtie_transuite	five_prime_utr	25739131	25739263	.	+	.	transcript_id "AT5G64370.1"; gene_id "AT5G64370";
5	stringtie_transuite	CDS	25739264	25739374	.	+	.	transcript_id "AT5G64370.1"; gene_id "AT5G64370";
5	stringtie_transuite	start_codon	25739264	25739266	.	+	.	transcript_id "AT5G64370.1"; gene_id "AT5G64370";
5	stringtie_transuite	exon	25739556	25739663	.	+	.	transcript_id "AT5G64370.1"; gene_id "AT5G64370";
5	stringtie_transuite	CDS	25739556	25739663	.	+	.	transcript_id "AT5G64370.1"; gene_id "AT5G64370";
5	stringtie_transuite	exon	25739759	25739947	.	+	.	transcript_id "AT5G64370.1"; gene_id "AT5G64370";
5	stringtie_transuite	CDS	25739759	25739947	.	+	.	transcript_id "AT5G64370.1"; gene_id "AT5G64370";
5	stringtie_transuite	exon	25740042	25740269	.	+	.	transcript_id "AT5G64370.1"; gene_id "AT5G64370";
5	stringtie_transuite	CDS	25740042	25740269	.	+	.	transcript_id "AT5G64370.1"; gene_id "AT5G64370";
5	stringtie_transuite	exon	25740348	25740572	.	+	.	transcript_id "AT5G64370.1"; gene_id "AT5G64370";
5	stringtie_transuite	CDS	25740348	25740572	.	+	.	transcript_id "AT5G64370.1"; gene_id "AT5G64370";
5	stringtie_transuite	exon	25740666	25741222	.	+	.	transcript_id "AT5G64370.1"; gene_id "AT5G64370";
5	stringtie_transuite	CDS	25740666	25741031	.	+	.	transcript_id "AT5G64370.1"; gene_id "AT5G64370";
5	stringtie_transuite	stop_codon	25741029	25741031	.	+	.	transcript_id "AT5G64370.1"; gene_id "AT5G64370";
5	stringtie_transuite	three_prime_utr	25741032	25741222	.	+	.	transcript_id "AT5G64370.1"; gene_id "AT5G64370";
5	stringtie_transuite	exon	25741238	25741570	.	+	.	transcript_id "AT5G64380.1"; gene_id "AT5G64380";
5	stringtie_transuite	five_prime_utr	25741238	25741341	.	+	.	transcript_id "AT5G64380.1"; gene_id "AT5G64380";
5	stringtie_transuite	CDS	25741342	25741570	.	+	.	transcript_id "AT5G64380.1"; gene_id "AT5G64380";
5	stringtie_transuite	start_codon	25741342	25741344	.	+	.	transcript_id "AT5G64380.1"; gene_id "AT5G64380";
5	stringtie_transuite	exon	25741856	25742043	.	+	.	transcript_id "AT5G64380.1"; gene_id "AT5G64380";
5	stringtie_transuite	CDS	25741856	25742043	.	+	.	transcript_id "AT5G64380.1"; gene_id "AT5G64380";
5	stringtie_transuite	exon	25742122	25742518	.	+	.	transcript_id "AT5G64380.1"; gene_id "AT5G64380";
5	stringtie_transuite	CDS	25742122	25742518	.	+	.	transcript_id "AT5G64380.1"; gene_id "AT5G64380";
5	stringtie_transuite	exon	25742624	25743232	.	+	.	transcript_id "AT5G64380.1"; gene_id "AT5G64380";
5	stringtie_transuite	CDS	25742624	25743024	.	+	.	transcript_id "AT5G64380.1"; gene_id "AT5G64380";
5	stringtie_transuite	stop_codon	25743022	25743024	.	+	.	transcript_id "AT5G64380.1"; gene_id "AT5G64380";
5	stringtie_transuite	three_prime_utr	25743025	25743232	.	+	.	transcript_id "AT5G64380.1"; gene_id "AT5G64380";
5	stringtie_transuite	exon	25741288	25741570	.	+	.	transcript_id "AT5G64380.novel1"; gene_id "AT5G64380";
5	stringtie_transuite	five_prime_utr	25741288	25741341	.	+	.	transcript_id "AT5G64380.novel1"; gene_id "AT5G64380";
5	stringtie_transuite	CDS	25741342	25741570	.	+	.	transcript_id "AT5G64380.novel1"; gene_id "AT5G64380";
5	stringtie_transuite	start_codon	25741342	25741344	.	+	.	transcript_id "AT5G64380.novel1"; gene_id "AT5G64380";
5	stringtie_transuite	exon	25741856	25742043	.	+	.	transcript_id "AT5G64380.novel1"; gene_id "AT5G64380";
5	stringtie_transuite	CDS	25741856	25742043	.	+	.	transcript_id "AT5G64380.novel1"; gene_id "AT5G64380";
5	stringtie_transuite	exon	25742122	25743232	.	+	.	transcript_id "AT5G64380.novel1"; gene_id "AT5G64380";
5	stringtie_transuite	CDS	25742122	25742550	.	+	.	transcript_id "AT5G64380.novel1"; gene_id "AT5G64380";
5	stringtie_transuite	stop_codon	25742548	25742550	.	+	.	transcript_id "AT5G64380.novel1"; gene_id "AT5G64380";
5	stringtie_transuite	three_prime_utr	25742551	25743232	.	+	.	transcript_id "AT5G64380.novel1"; gene_id "AT5G64380";
5	stringtie_transuite	exon	25743344	25744047	.	+	.	transcript_id "AT5G64390.1"; gene_id "AT5G64390";
5	stringtie_transuite	five_prime_utr	25743344	25743441	.	+	.	transcript_id "AT5G64390.1"; gene_id "AT5G64390";
5	stringtie_transuite	CDS	25743442	25744047	.	+	.	transcript_id "AT5G64390.1"; gene_id "AT5G64390";
5	stringtie_transuite	start_codon	25743442	25743444	.	+	.	transcript_id "AT5G64390.1"; gene_id "AT5G64390";
5	stringtie_transuite	exon	25744195	25745103	.	+	.	transcript_id "AT5G64390.1"; gene_id "AT5G64390";
5	stringtie_transuite	CDS	25744195	25745103	.	+	.	transcript_id "AT5G64390.1"; gene_id "AT5G64390";
5	stringtie_transuite	exon	25745206	25745475	.	+	.	transcript_id "AT5G64390.1"; gene_id "AT5G64390";
5	stringtie_transuite	CDS	25745206	25745475	.	+	.	transcript_id "AT5G64390.1"; gene_id "AT5G64390";
5	stringtie_transuite	exon	25745816	25746250	.	+	.	transcript_id "AT5G64390.1"; gene_id "AT5G64390";
5	stringtie_transuite	CDS	25745816	25746250	.	+	.	transcript_id "AT5G64390.1"; gene_id "AT5G64390";
5	stringtie_transuite	exon	25746403	25746479	.	+	.	transcript_id "AT5G64390.1"; gene_id "AT5G64390";
5	stringtie_transuite	CDS	25746403	25746479	.	+	.	transcript_id "AT5G64390.1"; gene_id "AT5G64390";
5	stringtie_transuite	exon	25746565	25746676	.	+	.	transcript_id "AT5G64390.1"; gene_id "AT5G64390";
5	stringtie_transuite	CDS	25746565	25746676	.	+	.	transcript_id "AT5G64390.1"; gene_id "AT5G64390";
5	stringtie_transuite	exon	25747216	25748839	.	+	.	transcript_id "AT5G64390.1"; gene_id "AT5G64390";
5	stringtie_transuite	CDS	25747216	25747380	.	+	.	transcript_id "AT5G64390.1"; gene_id "AT5G64390";
5	stringtie_transuite	stop_codon	25747378	25747380	.	+	.	transcript_id "AT5G64390.1"; gene_id "AT5G64390";
5	stringtie_transuite	three_prime_utr	25747381	25748839	.	+	.	transcript_id "AT5G64390.1"; gene_id "AT5G64390";
5	stringtie_transuite	exon	25743344	25744047	.	+	.	transcript_id "AT5G64390.2"; gene_id "AT5G64390";
5	stringtie_transuite	five_prime_utr	25743344	25743441	.	+	.	transcript_id "AT5G64390.2"; gene_id "AT5G64390";
5	stringtie_transuite	CDS	25743442	25744047	.	+	.	transcript_id "AT5G64390.2"; gene_id "AT5G64390";
5	stringtie_transuite	start_codon	25743442	25743444	.	+	.	transcript_id "AT5G64390.2"; gene_id "AT5G64390";
5	stringtie_transuite	exon	25744195	25745103	.	+	.	transcript_id "AT5G64390.2"; gene_id "AT5G64390";
5	stringtie_transuite	CDS	25744195	25745103	.	+	.	transcript_id "AT5G64390.2"; gene_id "AT5G64390";
5	stringtie_transuite	exon	25745206	25745475	.	+	.	transcript_id "AT5G64390.2"; gene_id "AT5G64390";
5	stringtie_transuite	CDS	25745206	25745475	.	+	.	transcript_id "AT5G64390.2"; gene_id "AT5G64390";
5	stringtie_transuite	exon	25745816	25746250	.	+	.	transcript_id "AT5G64390.2"; gene_id "AT5G64390";
5	stringtie_transuite	CDS	25745816	25746250	.	+	.	transcript_id "AT5G64390.2"; gene_id "AT5G64390";
5	stringtie_transuite	exon	25746403	25746479	.	+	.	transcript_id "AT5G64390.2"; gene_id "AT5G64390";
5	stringtie_transuite	CDS	25746403	25746479	.	+	.	transcript_id "AT5G64390.2"; gene_id "AT5G64390";
5	stringtie_transuite	exon	25746565	25748839	.	+	.	transcript_id "AT5G64390.2"; gene_id "AT5G64390";
5	stringtie_transuite	CDS	25746565	25746742	.	+	.	transcript_id "AT5G64390.2"; gene_id "AT5G64390";
5	stringtie_transuite	stop_codon	25746740	25746742	.	+	.	transcript_id "AT5G64390.2"; gene_id "AT5G64390";
5	stringtie_transuite	three_prime_utr	25746743	25748839	.	+	.	transcript_id "AT5G64390.2"; gene_id "AT5G64390";
5	stringtie_transuite	exon	25743346	25744047	.	+	.	transcript_id "AT5G64390.3"; gene_id "AT5G64390";
5	stringtie_transuite	five_prime_utr	25743346	25743441	.	+	.	transcript_id "AT5G64390.3"; gene_id "AT5G64390";
5	stringtie_transuite	CDS	25743442	25744047	.	+	.	transcript_id "AT5G64390.3"; gene_id "AT5G64390";
5	stringtie_transuite	start_codon	25743442	25743444	.	+	.	transcript_id "AT5G64390.3"; gene_id "AT5G64390";
5	stringtie_transuite	exon	25744195	25745103	.	+	.	transcript_id "AT5G64390.3"; gene_id "AT5G64390";
5	stringtie_transuite	CDS	25744195	25745103	.	+	.	transcript_id "AT5G64390.3"; gene_id "AT5G64390";
5	stringtie_transuite	exon	25745206	25745475	.	+	.	transcript_id "AT5G64390.3"; gene_id "AT5G64390";
5	stringtie_transuite	CDS	25745206	25745475	.	+	.	transcript_id "AT5G64390.3"; gene_id "AT5G64390";
5	stringtie_transuite	exon	25745816	25746250	.	+	.	transcript_id "AT5G64390.3"; gene_id "AT5G64390";
5	stringtie_transuite	CDS	25745816	25746250	.	+	.	transcript_id "AT5G64390.3"; gene_id "AT5G64390";
5	stringtie_transuite	exon	25746403	25746479	.	+	.	transcript_id "AT5G64390.3"; gene_id "AT5G64390";
5	stringtie_transuite	CDS	25746403	25746479	.	+	.	transcript_id "AT5G64390.3"; gene_id "AT5G64390";
5	stringtie_transuite	exon	25746538	25746676	.	+	.	transcript_id "AT5G64390.3"; gene_id "AT5G64390";
5	stringtie_transuite	CDS	25746538	25746676	.	+	.	transcript_id "AT5G64390.3"; gene_id "AT5G64390";
5	stringtie_transuite	exon	25747216	25747855	.	+	.	transcript_id "AT5G64390.3"; gene_id "AT5G64390";
5	stringtie_transuite	CDS	25747216	25747380	.	+	.	transcript_id "AT5G64390.3"; gene_id "AT5G64390";
5	stringtie_transuite	stop_codon	25747378	25747380	.	+	.	transcript_id "AT5G64390.3"; gene_id "AT5G64390";
5	stringtie_transuite	three_prime_utr	25747381	25747855	.	+	.	transcript_id "AT5G64390.3"; gene_id "AT5G64390";
5	stringtie_transuite	exon	25743248	25744047	.	+	.	transcript_id "AT5G64390.novel1"; gene_id "AT5G64390";
5	stringtie_transuite	five_prime_utr	25743248	25743441	.	+	.	transcript_id "AT5G64390.novel1"; gene_id "AT5G64390";
5	stringtie_transuite	CDS	25743442	25744047	.	+	.	transcript_id "AT5G64390.novel1"; gene_id "AT5G64390";
5	stringtie_transuite	start_codon	25743442	25743444	.	+	.	transcript_id "AT5G64390.novel1"; gene_id "AT5G64390";
5	stringtie_transuite	exon	25744195	25745103	.	+	.	transcript_id "AT5G64390.novel1"; gene_id "AT5G64390";
5	stringtie_transuite	CDS	25744195	25745103	.	+	.	transcript_id "AT5G64390.novel1"; gene_id "AT5G64390";
5	stringtie_transuite	exon	25745206	25745475	.	+	.	transcript_id "AT5G64390.novel1"; gene_id "AT5G64390";
5	stringtie_transuite	CDS	25745206	25745475	.	+	.	transcript_id "AT5G64390.novel1"; gene_id "AT5G64390";
5	stringtie_transuite	exon	25745816	25746250	.	+	.	transcript_id "AT5G64390.novel1"; gene_id "AT5G64390";
5	stringtie_transuite	CDS	25745816	25746250	.	+	.	transcript_id "AT5G64390.novel1"; gene_id "AT5G64390";
5	stringtie_transuite	exon	25746403	25746479	.	+	.	transcript_id "AT5G64390.novel1"; gene_id "AT5G64390";
5	stringtie_transuite	CDS	25746403	25746479	.	+	.	transcript_id "AT5G64390.novel1"; gene_id "AT5G64390";
5	stringtie_transuite	exon	25746565	25746676	.	+	.	transcript_id "AT5G64390.novel1"; gene_id "AT5G64390";
5	stringtie_transuite	CDS	25746565	25746676	.	+	.	transcript_id "AT5G64390.novel1"; gene_id "AT5G64390";
5	stringtie_transuite	exon	25747216	25748943	.	+	.	transcript_id "AT5G64390.novel1"; gene_id "AT5G64390";
5	stringtie_transuite	CDS	25747216	25747380	.	+	.	transcript_id "AT5G64390.novel1"; gene_id "AT5G64390";
5	stringtie_transuite	stop_codon	25747378	25747380	.	+	.	transcript_id "AT5G64390.novel1"; gene_id "AT5G64390";
5	stringtie_transuite	three_prime_utr	25747381	25748943	.	+	.	transcript_id "AT5G64390.novel1"; gene_id "AT5G64390";
5	stringtie_transuite	exon	25749244	25749300	.	+	.	transcript_id "AT5G64390.novel1"; gene_id "AT5G64390";
5	stringtie_transuite	three_prime_utr	25749244	25749300	.	+	.	transcript_id "AT5G64390.novel1"; gene_id "AT5G64390";
5	stringtie_transuite	exon	25749415	25749501	.	+	.	transcript_id "AT5G64390.novel1"; gene_id "AT5G64390";
5	stringtie_transuite	three_prime_utr	25749415	25749501	.	+	.	transcript_id "AT5G64390.novel1"; gene_id "AT5G64390";
5	stringtie_transuite	exon	25749625	25749794	.	+	.	transcript_id "AT5G64390.novel1"; gene_id "AT5G64390";
5	stringtie_transuite	three_prime_utr	25749625	25749794	.	+	.	transcript_id "AT5G64390.novel1"; gene_id "AT5G64390";
5	stringtie_transuite	exon	25750084	25750830	.	+	.	transcript_id "AT5G64390.novel1"; gene_id "AT5G64390";
5	stringtie_transuite	three_prime_utr	25750084	25750830	.	+	.	transcript_id "AT5G64390.novel1"; gene_id "AT5G64390";
5	stringtie_transuite	exon	25743344	25744047	.	+	.	transcript_id "AT5G64390.novel2"; gene_id "AT5G64390";
5	stringtie_transuite	five_prime_utr	25743344	25743441	.	+	.	transcript_id "AT5G64390.novel2"; gene_id "AT5G64390";
5	stringtie_transuite	CDS	25743442	25744047	.	+	.	transcript_id "AT5G64390.novel2"; gene_id "AT5G64390";
5	stringtie_transuite	start_codon	25743442	25743444	.	+	.	transcript_id "AT5G64390.novel2"; gene_id "AT5G64390";
5	stringtie_transuite	exon	25744195	25745103	.	+	.	transcript_id "AT5G64390.novel2"; gene_id "AT5G64390";
5	stringtie_transuite	CDS	25744195	25745103	.	+	.	transcript_id "AT5G64390.novel2"; gene_id "AT5G64390";
5	stringtie_transuite	exon	25745206	25745475	.	+	.	transcript_id "AT5G64390.novel2"; gene_id "AT5G64390";
5	stringtie_transuite	CDS	25745206	25745475	.	+	.	transcript_id "AT5G64390.novel2"; gene_id "AT5G64390";
5	stringtie_transuite	exon	25745816	25746250	.	+	.	transcript_id "AT5G64390.novel2"; gene_id "AT5G64390";
5	stringtie_transuite	CDS	25745816	25746250	.	+	.	transcript_id "AT5G64390.novel2"; gene_id "AT5G64390";
5	stringtie_transuite	exon	25746403	25746479	.	+	.	transcript_id "AT5G64390.novel2"; gene_id "AT5G64390";
5	stringtie_transuite	CDS	25746403	25746479	.	+	.	transcript_id "AT5G64390.novel2"; gene_id "AT5G64390";
5	stringtie_transuite	exon	25746565	25746677	.	+	.	transcript_id "AT5G64390.novel2"; gene_id "AT5G64390";
5	stringtie_transuite	CDS	25746565	25746677	.	+	.	transcript_id "AT5G64390.novel2"; gene_id "AT5G64390";
5	stringtie_transuite	exon	25749242	25749300	.	+	.	transcript_id "AT5G64390.novel2"; gene_id "AT5G64390";
5	stringtie_transuite	CDS	25749242	25749300	.	+	.	transcript_id "AT5G64390.novel2"; gene_id "AT5G64390";
5	stringtie_transuite	exon	25749415	25749501	.	+	.	transcript_id "AT5G64390.novel2"; gene_id "AT5G64390";
5	stringtie_transuite	CDS	25749415	25749501	.	+	.	transcript_id "AT5G64390.novel2"; gene_id "AT5G64390";
5	stringtie_transuite	exon	25749625	25749794	.	+	.	transcript_id "AT5G64390.novel2"; gene_id "AT5G64390";
5	stringtie_transuite	CDS	25749625	25749678	.	+	.	transcript_id "AT5G64390.novel2"; gene_id "AT5G64390";
5	stringtie_transuite	stop_codon	25749676	25749678	.	+	.	transcript_id "AT5G64390.novel2"; gene_id "AT5G64390";
5	stringtie_transuite	three_prime_utr	25749679	25749794	.	+	.	transcript_id "AT5G64390.novel2"; gene_id "AT5G64390";
5	stringtie_transuite	exon	25750084	25750830	.	+	.	transcript_id "AT5G64390.novel2"; gene_id "AT5G64390";
5	stringtie_transuite	three_prime_utr	25750084	25750830	.	+	.	transcript_id "AT5G64390.novel2"; gene_id "AT5G64390";
5	stringtie_transuite	exon	25743361	25744047	.	+	.	transcript_id "AT5G64390.novel3"; gene_id "AT5G64390";
5	stringtie_transuite	five_prime_utr	25743361	25743441	.	+	.	transcript_id "AT5G64390.novel3"; gene_id "AT5G64390";
5	stringtie_transuite	CDS	25743442	25744047	.	+	.	transcript_id "AT5G64390.novel3"; gene_id "AT5G64390";
5	stringtie_transuite	start_codon	25743442	25743444	.	+	.	transcript_id "AT5G64390.novel3"; gene_id "AT5G64390";
5	stringtie_transuite	exon	25744195	25745103	.	+	.	transcript_id "AT5G64390.novel3"; gene_id "AT5G64390";
5	stringtie_transuite	CDS	25744195	25745103	.	+	.	transcript_id "AT5G64390.novel3"; gene_id "AT5G64390";
5	stringtie_transuite	exon	25745206	25745475	.	+	.	transcript_id "AT5G64390.novel3"; gene_id "AT5G64390";
5	stringtie_transuite	CDS	25745206	25745475	.	+	.	transcript_id "AT5G64390.novel3"; gene_id "AT5G64390";
5	stringtie_transuite	exon	25745816	25746250	.	+	.	transcript_id "AT5G64390.novel3"; gene_id "AT5G64390";
5	stringtie_transuite	CDS	25745816	25746250	.	+	.	transcript_id "AT5G64390.novel3"; gene_id "AT5G64390";
5	stringtie_transuite	exon	25746403	25748839	.	+	.	transcript_id "AT5G64390.novel3"; gene_id "AT5G64390";
5	stringtie_transuite	CDS	25746403	25746483	.	+	.	transcript_id "AT5G64390.novel3"; gene_id "AT5G64390";
5	stringtie_transuite	stop_codon	25746481	25746483	.	+	.	transcript_id "AT5G64390.novel3"; gene_id "AT5G64390";
5	stringtie_transuite	three_prime_utr	25746484	25748839	.	+	.	transcript_id "AT5G64390.novel3"; gene_id "AT5G64390";
5	stringtie_transuite	exon	25748202	25748297	.	-	.	transcript_id "AT5G64395.1"; gene_id "AT5G64395";
5	stringtie_transuite	exon	25747856	25748943	.	+	.	transcript_id "AT5G64400.1"; gene_id "AT5G64400";
5	stringtie_transuite	five_prime_utr	25747856	25748921	.	+	.	transcript_id "AT5G64400.1"; gene_id "AT5G64400";
5	stringtie_transuite	CDS	25748922	25748943	.	+	.	transcript_id "AT5G64400.1"; gene_id "AT5G64400";
5	stringtie_transuite	start_codon	25748922	25748924	.	+	.	transcript_id "AT5G64400.1"; gene_id "AT5G64400";
5	stringtie_transuite	exon	25749244	25749300	.	+	.	transcript_id "AT5G64400.1"; gene_id "AT5G64400";
5	stringtie_transuite	CDS	25749244	25749300	.	+	.	transcript_id "AT5G64400.1"; gene_id "AT5G64400";
5	stringtie_transuite	exon	25749415	25749501	.	+	.	transcript_id "AT5G64400.1"; gene_id "AT5G64400";
5	stringtie_transuite	CDS	25749415	25749501	.	+	.	transcript_id "AT5G64400.1"; gene_id "AT5G64400";
5	stringtie_transuite	exon	25749625	25749794	.	+	.	transcript_id "AT5G64400.1"; gene_id "AT5G64400";
5	stringtie_transuite	CDS	25749625	25749794	.	+	.	transcript_id "AT5G64400.1"; gene_id "AT5G64400";
5	stringtie_transuite	exon	25750084	25750830	.	+	.	transcript_id "AT5G64400.1"; gene_id "AT5G64400";
5	stringtie_transuite	CDS	25750084	25750182	.	+	.	transcript_id "AT5G64400.1"; gene_id "AT5G64400";
5	stringtie_transuite	stop_codon	25750180	25750182	.	+	.	transcript_id "AT5G64400.1"; gene_id "AT5G64400";
5	stringtie_transuite	three_prime_utr	25750183	25750830	.	+	.	transcript_id "AT5G64400.1"; gene_id "AT5G64400";
5	stringtie_transuite	exon	25748840	25748943	.	+	.	transcript_id "AT5G64400.2"; gene_id "AT5G64400";
5	stringtie_transuite	five_prime_utr	25748840	25748921	.	+	.	transcript_id "AT5G64400.2"; gene_id "AT5G64400";
5	stringtie_transuite	CDS	25748922	25748943	.	+	.	transcript_id "AT5G64400.2"; gene_id "AT5G64400";
5	stringtie_transuite	start_codon	25748922	25748924	.	+	.	transcript_id "AT5G64400.2"; gene_id "AT5G64400";
5	stringtie_transuite	exon	25749244	25749300	.	+	.	transcript_id "AT5G64400.2"; gene_id "AT5G64400";
5	stringtie_transuite	CDS	25749244	25749300	.	+	.	transcript_id "AT5G64400.2"; gene_id "AT5G64400";
5	stringtie_transuite	exon	25749415	25749501	.	+	.	transcript_id "AT5G64400.2"; gene_id "AT5G64400";
5	stringtie_transuite	CDS	25749415	25749501	.	+	.	transcript_id "AT5G64400.2"; gene_id "AT5G64400";
5	stringtie_transuite	exon	25749625	25750830	.	+	.	transcript_id "AT5G64400.2"; gene_id "AT5G64400";
5	stringtie_transuite	CDS	25749625	25749947	.	+	.	transcript_id "AT5G64400.2"; gene_id "AT5G64400";
5	stringtie_transuite	stop_codon	25749945	25749947	.	+	.	transcript_id "AT5G64400.2"; gene_id "AT5G64400";
5	stringtie_transuite	three_prime_utr	25749948	25750830	.	+	.	transcript_id "AT5G64400.2"; gene_id "AT5G64400";
5	stringtie_transuite	exon	25748840	25749122	.	+	.	transcript_id "AT5G64400.3"; gene_id "AT5G64400";
5	stringtie_transuite	five_prime_utr	25748840	25748921	.	+	.	transcript_id "AT5G64400.3"; gene_id "AT5G64400";
5	stringtie_transuite	CDS	25748922	25748972	.	+	.	transcript_id "AT5G64400.3"; gene_id "AT5G64400";
5	stringtie_transuite	start_codon	25748922	25748924	.	+	.	transcript_id "AT5G64400.3"; gene_id "AT5G64400";
5	stringtie_transuite	stop_codon	25748970	25748972	.	+	.	transcript_id "AT5G64400.3"; gene_id "AT5G64400";
5	stringtie_transuite	three_prime_utr	25748973	25749122	.	+	.	transcript_id "AT5G64400.3"; gene_id "AT5G64400";
5	stringtie_transuite	exon	25749244	25749300	.	+	.	transcript_id "AT5G64400.3"; gene_id "AT5G64400";
5	stringtie_transuite	three_prime_utr	25749244	25749300	.	+	.	transcript_id "AT5G64400.3"; gene_id "AT5G64400";
5	stringtie_transuite	exon	25749415	25749501	.	+	.	transcript_id "AT5G64400.3"; gene_id "AT5G64400";
5	stringtie_transuite	three_prime_utr	25749415	25749501	.	+	.	transcript_id "AT5G64400.3"; gene_id "AT5G64400";
5	stringtie_transuite	exon	25749625	25750830	.	+	.	transcript_id "AT5G64400.3"; gene_id "AT5G64400";
5	stringtie_transuite	three_prime_utr	25749625	25750830	.	+	.	transcript_id "AT5G64400.3"; gene_id "AT5G64400";
5	stringtie_transuite	exon	25750441	25750756	.	-	.	transcript_id "AT5G64401.1"; gene_id "AT5G64401";
5	stringtie_transuite	CDS	25750441	25750602	.	-	.	transcript_id "AT5G64401.1"; gene_id "AT5G64401";
5	stringtie_transuite	stop_codon	25750441	25750443	.	-	.	transcript_id "AT5G64401.1"; gene_id "AT5G64401";
5	stringtie_transuite	start_codon	25750600	25750602	.	-	.	transcript_id "AT5G64401.1"; gene_id "AT5G64401";
5	stringtie_transuite	five_prime_utr	25750603	25750756	.	-	.	transcript_id "AT5G64401.1"; gene_id "AT5G64401";
5	stringtie_transuite	exon	25750845	25751718	.	-	.	transcript_id "AT5G64410.1"; gene_id "AT5G64410";
5	stringtie_transuite	three_prime_utr	25750845	25750920	.	-	.	transcript_id "AT5G64410.1"; gene_id "AT5G64410";
5	stringtie_transuite	CDS	25750921	25751718	.	-	.	transcript_id "AT5G64410.1"; gene_id "AT5G64410";
5	stringtie_transuite	stop_codon	25750921	25750923	.	-	.	transcript_id "AT5G64410.1"; gene_id "AT5G64410";
5	stringtie_transuite	exon	25751801	25752053	.	-	.	transcript_id "AT5G64410.1"; gene_id "AT5G64410";
5	stringtie_transuite	CDS	25751801	25752053	.	-	.	transcript_id "AT5G64410.1"; gene_id "AT5G64410";
5	stringtie_transuite	exon	25752160	25752723	.	-	.	transcript_id "AT5G64410.1"; gene_id "AT5G64410";
5	stringtie_transuite	CDS	25752160	25752723	.	-	.	transcript_id "AT5G64410.1"; gene_id "AT5G64410";
5	stringtie_transuite	exon	25753938	25754035	.	-	.	transcript_id "AT5G64410.1"; gene_id "AT5G64410";
5	stringtie_transuite	CDS	25753938	25754035	.	-	.	transcript_id "AT5G64410.1"; gene_id "AT5G64410";
5	stringtie_transuite	exon	25754498	25755548	.	-	.	transcript_id "AT5G64410.1"; gene_id "AT5G64410";
5	stringtie_transuite	CDS	25754498	25754974	.	-	.	transcript_id "AT5G64410.1"; gene_id "AT5G64410";
5	stringtie_transuite	start_codon	25754972	25754974	.	-	.	transcript_id "AT5G64410.1"; gene_id "AT5G64410";
5	stringtie_transuite	five_prime_utr	25754975	25755548	.	-	.	transcript_id "AT5G64410.1"; gene_id "AT5G64410";
5	stringtie_transuite	exon	25750757	25752053	.	-	.	transcript_id "AT5G64410.novel1"; gene_id "AT5G64410";
5	stringtie_transuite	three_prime_utr	25750757	25751740	.	-	.	transcript_id "AT5G64410.novel1"; gene_id "AT5G64410";
5	stringtie_transuite	CDS	25751741	25752053	.	-	.	transcript_id "AT5G64410.novel1"; gene_id "AT5G64410";
5	stringtie_transuite	stop_codon	25751741	25751743	.	-	.	transcript_id "AT5G64410.novel1"; gene_id "AT5G64410";
5	stringtie_transuite	exon	25752160	25752723	.	-	.	transcript_id "AT5G64410.novel1"; gene_id "AT5G64410";
5	stringtie_transuite	CDS	25752160	25752723	.	-	.	transcript_id "AT5G64410.novel1"; gene_id "AT5G64410";
5	stringtie_transuite	exon	25753938	25754035	.	-	.	transcript_id "AT5G64410.novel1"; gene_id "AT5G64410";
5	stringtie_transuite	CDS	25753938	25754035	.	-	.	transcript_id "AT5G64410.novel1"; gene_id "AT5G64410";
5	stringtie_transuite	exon	25754498	25755548	.	-	.	transcript_id "AT5G64410.novel1"; gene_id "AT5G64410";
5	stringtie_transuite	CDS	25754498	25754974	.	-	.	transcript_id "AT5G64410.novel1"; gene_id "AT5G64410";
5	stringtie_transuite	start_codon	25754972	25754974	.	-	.	transcript_id "AT5G64410.novel1"; gene_id "AT5G64410";
5	stringtie_transuite	five_prime_utr	25754975	25755548	.	-	.	transcript_id "AT5G64410.novel1"; gene_id "AT5G64410";
5	stringtie_transuite	exon	25750845	25751718	.	-	.	transcript_id "AT5G64410.novel2"; gene_id "AT5G64410";
5	stringtie_transuite	three_prime_utr	25750845	25751718	.	-	.	transcript_id "AT5G64410.novel2"; gene_id "AT5G64410";
5	stringtie_transuite	exon	25751801	25752051	.	-	.	transcript_id "AT5G64410.novel2"; gene_id "AT5G64410";
5	stringtie_transuite	three_prime_utr	25751801	25751991	.	-	.	transcript_id "AT5G64410.novel2"; gene_id "AT5G64410";
5	stringtie_transuite	CDS	25751992	25752051	.	-	.	transcript_id "AT5G64410.novel2"; gene_id "AT5G64410";
5	stringtie_transuite	stop_codon	25751992	25751994	.	-	.	transcript_id "AT5G64410.novel2"; gene_id "AT5G64410";
5	stringtie_transuite	exon	25752159	25752723	.	-	.	transcript_id "AT5G64410.novel2"; gene_id "AT5G64410";
5	stringtie_transuite	CDS	25752159	25752723	.	-	.	transcript_id "AT5G64410.novel2"; gene_id "AT5G64410";
5	stringtie_transuite	exon	25753938	25754035	.	-	.	transcript_id "AT5G64410.novel2"; gene_id "AT5G64410";
5	stringtie_transuite	CDS	25753938	25754035	.	-	.	transcript_id "AT5G64410.novel2"; gene_id "AT5G64410";
5	stringtie_transuite	exon	25754498	25755548	.	-	.	transcript_id "AT5G64410.novel2"; gene_id "AT5G64410";
5	stringtie_transuite	CDS	25754498	25754974	.	-	.	transcript_id "AT5G64410.novel2"; gene_id "AT5G64410";
5	stringtie_transuite	start_codon	25754972	25754974	.	-	.	transcript_id "AT5G64410.novel2"; gene_id "AT5G64410";
5	stringtie_transuite	five_prime_utr	25754975	25755548	.	-	.	transcript_id "AT5G64410.novel2"; gene_id "AT5G64410";
5	stringtie_transuite	exon	25756272	25757021	.	+	.	transcript_id "AT5G64420.1"; gene_id "AT5G64420";
5	stringtie_transuite	five_prime_utr	25756272	25756415	.	+	.	transcript_id "AT5G64420.1"; gene_id "AT5G64420";
5	stringtie_transuite	CDS	25756416	25757021	.	+	.	transcript_id "AT5G64420.1"; gene_id "AT5G64420";
5	stringtie_transuite	start_codon	25756416	25756418	.	+	.	transcript_id "AT5G64420.1"; gene_id "AT5G64420";
5	stringtie_transuite	exon	25757122	25757247	.	+	.	transcript_id "AT5G64420.1"; gene_id "AT5G64420";
5	stringtie_transuite	CDS	25757122	25757247	.	+	.	transcript_id "AT5G64420.1"; gene_id "AT5G64420";
5	stringtie_transuite	exon	25757330	25757527	.	+	.	transcript_id "AT5G64420.1"; gene_id "AT5G64420";
5	stringtie_transuite	CDS	25757330	25757527	.	+	.	transcript_id "AT5G64420.1"; gene_id "AT5G64420";
5	stringtie_transuite	exon	25757620	25757847	.	+	.	transcript_id "AT5G64420.1"; gene_id "AT5G64420";
5	stringtie_transuite	CDS	25757620	25757847	.	+	.	transcript_id "AT5G64420.1"; gene_id "AT5G64420";
5	stringtie_transuite	exon	25757992	25759158	.	+	.	transcript_id "AT5G64420.1"; gene_id "AT5G64420";
5	stringtie_transuite	CDS	25757992	25759158	.	+	.	transcript_id "AT5G64420.1"; gene_id "AT5G64420";
5	stringtie_transuite	exon	25759266	25759553	.	+	.	transcript_id "AT5G64420.1"; gene_id "AT5G64420";
5	stringtie_transuite	CDS	25759266	25759553	.	+	.	transcript_id "AT5G64420.1"; gene_id "AT5G64420";
5	stringtie_transuite	exon	25759719	25760172	.	+	.	transcript_id "AT5G64420.1"; gene_id "AT5G64420";
5	stringtie_transuite	CDS	25759719	25760172	.	+	.	transcript_id "AT5G64420.1"; gene_id "AT5G64420";
5	stringtie_transuite	exon	25760269	25761516	.	+	.	transcript_id "AT5G64420.1"; gene_id "AT5G64420";
5	stringtie_transuite	CDS	25760269	25761122	.	+	.	transcript_id "AT5G64420.1"; gene_id "AT5G64420";
5	stringtie_transuite	stop_codon	25761120	25761122	.	+	.	transcript_id "AT5G64420.1"; gene_id "AT5G64420";
5	stringtie_transuite	three_prime_utr	25761123	25761516	.	+	.	transcript_id "AT5G64420.1"; gene_id "AT5G64420";
5	stringtie_transuite	exon	25762160	25764420	.	-	.	transcript_id "AT5G64430.1"; gene_id "AT5G64430";
5	stringtie_transuite	three_prime_utr	25762160	25762539	.	-	.	transcript_id "AT5G64430.1"; gene_id "AT5G64430";
5	stringtie_transuite	CDS	25762540	25764081	.	-	.	transcript_id "AT5G64430.1"; gene_id "AT5G64430";
5	stringtie_transuite	stop_codon	25762540	25762542	.	-	.	transcript_id "AT5G64430.1"; gene_id "AT5G64430";
5	stringtie_transuite	start_codon	25764079	25764081	.	-	.	transcript_id "AT5G64430.1"; gene_id "AT5G64430";
5	stringtie_transuite	five_prime_utr	25764082	25764420	.	-	.	transcript_id "AT5G64430.1"; gene_id "AT5G64430";
5	stringtie_transuite	exon	25765712	25765912	.	+	.	transcript_id "AT5G64440.1"; gene_id "AT5G64440";
5	stringtie_transuite	five_prime_utr	25765712	25765912	.	+	.	transcript_id "AT5G64440.1"; gene_id "AT5G64440";
5	stringtie_transuite	exon	25766229	25766307	.	+	.	transcript_id "AT5G64440.1"; gene_id "AT5G64440";
5	stringtie_transuite	CDS	25766229	25766307	.	+	.	transcript_id "AT5G64440.1"; gene_id "AT5G64440";
5	stringtie_transuite	start_codon	25766229	25766231	.	+	.	transcript_id "AT5G64440.1"; gene_id "AT5G64440";
5	stringtie_transuite	exon	25766400	25766509	.	+	.	transcript_id "AT5G64440.1"; gene_id "AT5G64440";
5	stringtie_transuite	CDS	25766400	25766509	.	+	.	transcript_id "AT5G64440.1"; gene_id "AT5G64440";
5	stringtie_transuite	exon	25766604	25766664	.	+	.	transcript_id "AT5G64440.1"; gene_id "AT5G64440";
5	stringtie_transuite	CDS	25766604	25766664	.	+	.	transcript_id "AT5G64440.1"; gene_id "AT5G64440";
5	stringtie_transuite	exon	25766808	25766998	.	+	.	transcript_id "AT5G64440.1"; gene_id "AT5G64440";
5	stringtie_transuite	CDS	25766808	25766998	.	+	.	transcript_id "AT5G64440.1"; gene_id "AT5G64440";
5	stringtie_transuite	exon	25767075	25767204	.	+	.	transcript_id "AT5G64440.1"; gene_id "AT5G64440";
5	stringtie_transuite	CDS	25767075	25767204	.	+	.	transcript_id "AT5G64440.1"; gene_id "AT5G64440";
5	stringtie_transuite	exon	25767357	25767434	.	+	.	transcript_id "AT5G64440.1"; gene_id "AT5G64440";
5	stringtie_transuite	CDS	25767357	25767434	.	+	.	transcript_id "AT5G64440.1"; gene_id "AT5G64440";
5	stringtie_transuite	exon	25767511	25767658	.	+	.	transcript_id "AT5G64440.1"; gene_id "AT5G64440";
5	stringtie_transuite	CDS	25767511	25767658	.	+	.	transcript_id "AT5G64440.1"; gene_id "AT5G64440";
5	stringtie_transuite	exon	25767793	25767905	.	+	.	transcript_id "AT5G64440.1"; gene_id "AT5G64440";
5	stringtie_transuite	CDS	25767793	25767905	.	+	.	transcript_id "AT5G64440.1"; gene_id "AT5G64440";
5	stringtie_transuite	exon	25767984	25768059	.	+	.	transcript_id "AT5G64440.1"; gene_id "AT5G64440";
5	stringtie_transuite	CDS	25767984	25768059	.	+	.	transcript_id "AT5G64440.1"; gene_id "AT5G64440";
5	stringtie_transuite	exon	25768207	25768278	.	+	.	transcript_id "AT5G64440.1"; gene_id "AT5G64440";
5	stringtie_transuite	CDS	25768207	25768278	.	+	.	transcript_id "AT5G64440.1"; gene_id "AT5G64440";
5	stringtie_transuite	exon	25768421	25768472	.	+	.	transcript_id "AT5G64440.1"; gene_id "AT5G64440";
5	stringtie_transuite	CDS	25768421	25768472	.	+	.	transcript_id "AT5G64440.1"; gene_id "AT5G64440";
5	stringtie_transuite	exon	25768719	25768799	.	+	.	transcript_id "AT5G64440.1"; gene_id "AT5G64440";
5	stringtie_transuite	CDS	25768719	25768799	.	+	.	transcript_id "AT5G64440.1"; gene_id "AT5G64440";
5	stringtie_transuite	exon	25768885	25768968	.	+	.	transcript_id "AT5G64440.1"; gene_id "AT5G64440";
5	stringtie_transuite	CDS	25768885	25768968	.	+	.	transcript_id "AT5G64440.1"; gene_id "AT5G64440";
5	stringtie_transuite	exon	25769053	25769156	.	+	.	transcript_id "AT5G64440.1"; gene_id "AT5G64440";
5	stringtie_transuite	CDS	25769053	25769156	.	+	.	transcript_id "AT5G64440.1"; gene_id "AT5G64440";
5	stringtie_transuite	exon	25769235	25769327	.	+	.	transcript_id "AT5G64440.1"; gene_id "AT5G64440";
5	stringtie_transuite	CDS	25769235	25769327	.	+	.	transcript_id "AT5G64440.1"; gene_id "AT5G64440";
5	stringtie_transuite	exon	25769424	25769492	.	+	.	transcript_id "AT5G64440.1"; gene_id "AT5G64440";
5	stringtie_transuite	CDS	25769424	25769492	.	+	.	transcript_id "AT5G64440.1"; gene_id "AT5G64440";
5	stringtie_transuite	exon	25769623	25769687	.	+	.	transcript_id "AT5G64440.1"; gene_id "AT5G64440";
5	stringtie_transuite	CDS	25769623	25769687	.	+	.	transcript_id "AT5G64440.1"; gene_id "AT5G64440";
5	stringtie_transuite	exon	25769785	25769846	.	+	.	transcript_id "AT5G64440.1"; gene_id "AT5G64440";
5	stringtie_transuite	CDS	25769785	25769846	.	+	.	transcript_id "AT5G64440.1"; gene_id "AT5G64440";
5	stringtie_transuite	exon	25769986	25770081	.	+	.	transcript_id "AT5G64440.1"; gene_id "AT5G64440";
5	stringtie_transuite	CDS	25769986	25770081	.	+	.	transcript_id "AT5G64440.1"; gene_id "AT5G64440";
5	stringtie_transuite	exon	25770201	25770792	.	+	.	transcript_id "AT5G64440.1"; gene_id "AT5G64440";
5	stringtie_transuite	CDS	25770201	25770260	.	+	.	transcript_id "AT5G64440.1"; gene_id "AT5G64440";
5	stringtie_transuite	stop_codon	25770258	25770260	.	+	.	transcript_id "AT5G64440.1"; gene_id "AT5G64440";
5	stringtie_transuite	three_prime_utr	25770261	25770792	.	+	.	transcript_id "AT5G64440.1"; gene_id "AT5G64440";
5	stringtie_transuite	exon	25765714	25765912	.	+	.	transcript_id "AT5G64440.novel1"; gene_id "AT5G64440";
5	stringtie_transuite	five_prime_utr	25765714	25765912	.	+	.	transcript_id "AT5G64440.novel1"; gene_id "AT5G64440";
5	stringtie_transuite	exon	25766229	25766307	.	+	.	transcript_id "AT5G64440.novel1"; gene_id "AT5G64440";
5	stringtie_transuite	CDS	25766229	25766307	.	+	.	transcript_id "AT5G64440.novel1"; gene_id "AT5G64440";
5	stringtie_transuite	start_codon	25766229	25766231	.	+	.	transcript_id "AT5G64440.novel1"; gene_id "AT5G64440";
5	stringtie_transuite	exon	25766400	25766509	.	+	.	transcript_id "AT5G64440.novel1"; gene_id "AT5G64440";
5	stringtie_transuite	CDS	25766400	25766509	.	+	.	transcript_id "AT5G64440.novel1"; gene_id "AT5G64440";
5	stringtie_transuite	exon	25766604	25766664	.	+	.	transcript_id "AT5G64440.novel1"; gene_id "AT5G64440";
5	stringtie_transuite	CDS	25766604	25766664	.	+	.	transcript_id "AT5G64440.novel1"; gene_id "AT5G64440";
5	stringtie_transuite	exon	25766808	25766998	.	+	.	transcript_id "AT5G64440.novel1"; gene_id "AT5G64440";
5	stringtie_transuite	CDS	25766808	25766998	.	+	.	transcript_id "AT5G64440.novel1"; gene_id "AT5G64440";
5	stringtie_transuite	exon	25767075	25767204	.	+	.	transcript_id "AT5G64440.novel1"; gene_id "AT5G64440";
5	stringtie_transuite	CDS	25767075	25767204	.	+	.	transcript_id "AT5G64440.novel1"; gene_id "AT5G64440";
5	stringtie_transuite	exon	25767357	25767434	.	+	.	transcript_id "AT5G64440.novel1"; gene_id "AT5G64440";
5	stringtie_transuite	CDS	25767357	25767434	.	+	.	transcript_id "AT5G64440.novel1"; gene_id "AT5G64440";
5	stringtie_transuite	exon	25767511	25767658	.	+	.	transcript_id "AT5G64440.novel1"; gene_id "AT5G64440";
5	stringtie_transuite	CDS	25767511	25767658	.	+	.	transcript_id "AT5G64440.novel1"; gene_id "AT5G64440";
5	stringtie_transuite	exon	25767793	25767905	.	+	.	transcript_id "AT5G64440.novel1"; gene_id "AT5G64440";
5	stringtie_transuite	CDS	25767793	25767905	.	+	.	transcript_id "AT5G64440.novel1"; gene_id "AT5G64440";
5	stringtie_transuite	exon	25767984	25768126	.	+	.	transcript_id "AT5G64440.novel1"; gene_id "AT5G64440";
5	stringtie_transuite	CDS	25767984	25768063	.	+	.	transcript_id "AT5G64440.novel1"; gene_id "AT5G64440";
5	stringtie_transuite	stop_codon	25768061	25768063	.	+	.	transcript_id "AT5G64440.novel1"; gene_id "AT5G64440";
5	stringtie_transuite	three_prime_utr	25768064	25768126	.	+	.	transcript_id "AT5G64440.novel1"; gene_id "AT5G64440";
5	stringtie_transuite	exon	25768207	25768278	.	+	.	transcript_id "AT5G64440.novel1"; gene_id "AT5G64440";
5	stringtie_transuite	three_prime_utr	25768207	25768278	.	+	.	transcript_id "AT5G64440.novel1"; gene_id "AT5G64440";
5	stringtie_transuite	exon	25768421	25768472	.	+	.	transcript_id "AT5G64440.novel1"; gene_id "AT5G64440";
5	stringtie_transuite	three_prime_utr	25768421	25768472	.	+	.	transcript_id "AT5G64440.novel1"; gene_id "AT5G64440";
5	stringtie_transuite	exon	25768719	25768799	.	+	.	transcript_id "AT5G64440.novel1"; gene_id "AT5G64440";
5	stringtie_transuite	three_prime_utr	25768719	25768799	.	+	.	transcript_id "AT5G64440.novel1"; gene_id "AT5G64440";
5	stringtie_transuite	exon	25768885	25768968	.	+	.	transcript_id "AT5G64440.novel1"; gene_id "AT5G64440";
5	stringtie_transuite	three_prime_utr	25768885	25768968	.	+	.	transcript_id "AT5G64440.novel1"; gene_id "AT5G64440";
5	stringtie_transuite	exon	25769053	25769156	.	+	.	transcript_id "AT5G64440.novel1"; gene_id "AT5G64440";
5	stringtie_transuite	three_prime_utr	25769053	25769156	.	+	.	transcript_id "AT5G64440.novel1"; gene_id "AT5G64440";
5	stringtie_transuite	exon	25769235	25769327	.	+	.	transcript_id "AT5G64440.novel1"; gene_id "AT5G64440";
5	stringtie_transuite	three_prime_utr	25769235	25769327	.	+	.	transcript_id "AT5G64440.novel1"; gene_id "AT5G64440";
5	stringtie_transuite	exon	25769424	25769492	.	+	.	transcript_id "AT5G64440.novel1"; gene_id "AT5G64440";
5	stringtie_transuite	three_prime_utr	25769424	25769492	.	+	.	transcript_id "AT5G64440.novel1"; gene_id "AT5G64440";
5	stringtie_transuite	exon	25769623	25769687	.	+	.	transcript_id "AT5G64440.novel1"; gene_id "AT5G64440";
5	stringtie_transuite	three_prime_utr	25769623	25769687	.	+	.	transcript_id "AT5G64440.novel1"; gene_id "AT5G64440";
5	stringtie_transuite	exon	25769785	25769846	.	+	.	transcript_id "AT5G64440.novel1"; gene_id "AT5G64440";
5	stringtie_transuite	three_prime_utr	25769785	25769846	.	+	.	transcript_id "AT5G64440.novel1"; gene_id "AT5G64440";
5	stringtie_transuite	exon	25769986	25770081	.	+	.	transcript_id "AT5G64440.novel1"; gene_id "AT5G64440";
5	stringtie_transuite	three_prime_utr	25769986	25770081	.	+	.	transcript_id "AT5G64440.novel1"; gene_id "AT5G64440";
5	stringtie_transuite	exon	25770201	25770792	.	+	.	transcript_id "AT5G64440.novel1"; gene_id "AT5G64440";
5	stringtie_transuite	three_prime_utr	25770201	25770792	.	+	.	transcript_id "AT5G64440.novel1"; gene_id "AT5G64440";
5	stringtie_transuite	exon	25765737	25765912	.	+	.	transcript_id "AT5G64440.novel2"; gene_id "AT5G64440";
5	stringtie_transuite	five_prime_utr	25765737	25765912	.	+	.	transcript_id "AT5G64440.novel2"; gene_id "AT5G64440";
5	stringtie_transuite	exon	25766229	25766307	.	+	.	transcript_id "AT5G64440.novel2"; gene_id "AT5G64440";
5	stringtie_transuite	CDS	25766229	25766307	.	+	.	transcript_id "AT5G64440.novel2"; gene_id "AT5G64440";
5	stringtie_transuite	start_codon	25766229	25766231	.	+	.	transcript_id "AT5G64440.novel2"; gene_id "AT5G64440";
5	stringtie_transuite	exon	25766400	25766509	.	+	.	transcript_id "AT5G64440.novel2"; gene_id "AT5G64440";
5	stringtie_transuite	CDS	25766400	25766509	.	+	.	transcript_id "AT5G64440.novel2"; gene_id "AT5G64440";
5	stringtie_transuite	exon	25766604	25766664	.	+	.	transcript_id "AT5G64440.novel2"; gene_id "AT5G64440";
5	stringtie_transuite	CDS	25766604	25766664	.	+	.	transcript_id "AT5G64440.novel2"; gene_id "AT5G64440";
5	stringtie_transuite	exon	25766808	25766998	.	+	.	transcript_id "AT5G64440.novel2"; gene_id "AT5G64440";
5	stringtie_transuite	CDS	25766808	25766998	.	+	.	transcript_id "AT5G64440.novel2"; gene_id "AT5G64440";
5	stringtie_transuite	exon	25767075	25767204	.	+	.	transcript_id "AT5G64440.novel2"; gene_id "AT5G64440";
5	stringtie_transuite	CDS	25767075	25767204	.	+	.	transcript_id "AT5G64440.novel2"; gene_id "AT5G64440";
5	stringtie_transuite	exon	25767357	25767434	.	+	.	transcript_id "AT5G64440.novel2"; gene_id "AT5G64440";
5	stringtie_transuite	CDS	25767357	25767434	.	+	.	transcript_id "AT5G64440.novel2"; gene_id "AT5G64440";
5	stringtie_transuite	exon	25767511	25767658	.	+	.	transcript_id "AT5G64440.novel2"; gene_id "AT5G64440";
5	stringtie_transuite	CDS	25767511	25767658	.	+	.	transcript_id "AT5G64440.novel2"; gene_id "AT5G64440";
5	stringtie_transuite	exon	25767793	25767905	.	+	.	transcript_id "AT5G64440.novel2"; gene_id "AT5G64440";
5	stringtie_transuite	CDS	25767793	25767905	.	+	.	transcript_id "AT5G64440.novel2"; gene_id "AT5G64440";
5	stringtie_transuite	exon	25767984	25768059	.	+	.	transcript_id "AT5G64440.novel2"; gene_id "AT5G64440";
5	stringtie_transuite	CDS	25767984	25768059	.	+	.	transcript_id "AT5G64440.novel2"; gene_id "AT5G64440";
5	stringtie_transuite	exon	25768207	25768278	.	+	.	transcript_id "AT5G64440.novel2"; gene_id "AT5G64440";
5	stringtie_transuite	CDS	25768207	25768278	.	+	.	transcript_id "AT5G64440.novel2"; gene_id "AT5G64440";
5	stringtie_transuite	exon	25768421	25768472	.	+	.	transcript_id "AT5G64440.novel2"; gene_id "AT5G64440";
5	stringtie_transuite	CDS	25768421	25768472	.	+	.	transcript_id "AT5G64440.novel2"; gene_id "AT5G64440";
5	stringtie_transuite	exon	25768719	25768799	.	+	.	transcript_id "AT5G64440.novel2"; gene_id "AT5G64440";
5	stringtie_transuite	CDS	25768719	25768799	.	+	.	transcript_id "AT5G64440.novel2"; gene_id "AT5G64440";
5	stringtie_transuite	exon	25768885	25768968	.	+	.	transcript_id "AT5G64440.novel2"; gene_id "AT5G64440";
5	stringtie_transuite	CDS	25768885	25768968	.	+	.	transcript_id "AT5G64440.novel2"; gene_id "AT5G64440";
5	stringtie_transuite	exon	25769053	25769154	.	+	.	transcript_id "AT5G64440.novel2"; gene_id "AT5G64440";
5	stringtie_transuite	CDS	25769053	25769154	.	+	.	transcript_id "AT5G64440.novel2"; gene_id "AT5G64440";
5	stringtie_transuite	exon	25769234	25769327	.	+	.	transcript_id "AT5G64440.novel2"; gene_id "AT5G64440";
5	stringtie_transuite	CDS	25769234	25769251	.	+	.	transcript_id "AT5G64440.novel2"; gene_id "AT5G64440";
5	stringtie_transuite	stop_codon	25769249	25769251	.	+	.	transcript_id "AT5G64440.novel2"; gene_id "AT5G64440";
5	stringtie_transuite	three_prime_utr	25769252	25769327	.	+	.	transcript_id "AT5G64440.novel2"; gene_id "AT5G64440";
5	stringtie_transuite	exon	25769424	25769492	.	+	.	transcript_id "AT5G64440.novel2"; gene_id "AT5G64440";
5	stringtie_transuite	three_prime_utr	25769424	25769492	.	+	.	transcript_id "AT5G64440.novel2"; gene_id "AT5G64440";
5	stringtie_transuite	exon	25769623	25769687	.	+	.	transcript_id "AT5G64440.novel2"; gene_id "AT5G64440";
5	stringtie_transuite	three_prime_utr	25769623	25769687	.	+	.	transcript_id "AT5G64440.novel2"; gene_id "AT5G64440";
5	stringtie_transuite	exon	25769785	25769846	.	+	.	transcript_id "AT5G64440.novel2"; gene_id "AT5G64440";
5	stringtie_transuite	three_prime_utr	25769785	25769846	.	+	.	transcript_id "AT5G64440.novel2"; gene_id "AT5G64440";
5	stringtie_transuite	exon	25769986	25770081	.	+	.	transcript_id "AT5G64440.novel2"; gene_id "AT5G64440";
5	stringtie_transuite	three_prime_utr	25769986	25770081	.	+	.	transcript_id "AT5G64440.novel2"; gene_id "AT5G64440";
5	stringtie_transuite	exon	25770201	25770792	.	+	.	transcript_id "AT5G64440.novel2"; gene_id "AT5G64440";
5	stringtie_transuite	three_prime_utr	25770201	25770792	.	+	.	transcript_id "AT5G64440.novel2"; gene_id "AT5G64440";
5	stringtie_transuite	exon	25765737	25765912	.	+	.	transcript_id "AT5G64440.novel3"; gene_id "AT5G64440";
5	stringtie_transuite	five_prime_utr	25765737	25765912	.	+	.	transcript_id "AT5G64440.novel3"; gene_id "AT5G64440";
5	stringtie_transuite	exon	25766229	25766307	.	+	.	transcript_id "AT5G64440.novel3"; gene_id "AT5G64440";
5	stringtie_transuite	CDS	25766229	25766307	.	+	.	transcript_id "AT5G64440.novel3"; gene_id "AT5G64440";
5	stringtie_transuite	start_codon	25766229	25766231	.	+	.	transcript_id "AT5G64440.novel3"; gene_id "AT5G64440";
5	stringtie_transuite	exon	25766400	25766509	.	+	.	transcript_id "AT5G64440.novel3"; gene_id "AT5G64440";
5	stringtie_transuite	CDS	25766400	25766509	.	+	.	transcript_id "AT5G64440.novel3"; gene_id "AT5G64440";
5	stringtie_transuite	exon	25766604	25766664	.	+	.	transcript_id "AT5G64440.novel3"; gene_id "AT5G64440";
5	stringtie_transuite	CDS	25766604	25766664	.	+	.	transcript_id "AT5G64440.novel3"; gene_id "AT5G64440";
5	stringtie_transuite	exon	25766808	25766998	.	+	.	transcript_id "AT5G64440.novel3"; gene_id "AT5G64440";
5	stringtie_transuite	CDS	25766808	25766998	.	+	.	transcript_id "AT5G64440.novel3"; gene_id "AT5G64440";
5	stringtie_transuite	exon	25767075	25767204	.	+	.	transcript_id "AT5G64440.novel3"; gene_id "AT5G64440";
5	stringtie_transuite	CDS	25767075	25767204	.	+	.	transcript_id "AT5G64440.novel3"; gene_id "AT5G64440";
5	stringtie_transuite	exon	25767357	25767434	.	+	.	transcript_id "AT5G64440.novel3"; gene_id "AT5G64440";
5	stringtie_transuite	CDS	25767357	25767434	.	+	.	transcript_id "AT5G64440.novel3"; gene_id "AT5G64440";
5	stringtie_transuite	exon	25767511	25767658	.	+	.	transcript_id "AT5G64440.novel3"; gene_id "AT5G64440";
5	stringtie_transuite	CDS	25767511	25767658	.	+	.	transcript_id "AT5G64440.novel3"; gene_id "AT5G64440";
5	stringtie_transuite	exon	25767793	25767905	.	+	.	transcript_id "AT5G64440.novel3"; gene_id "AT5G64440";
5	stringtie_transuite	CDS	25767793	25767905	.	+	.	transcript_id "AT5G64440.novel3"; gene_id "AT5G64440";
5	stringtie_transuite	exon	25767984	25768059	.	+	.	transcript_id "AT5G64440.novel3"; gene_id "AT5G64440";
5	stringtie_transuite	CDS	25767984	25768059	.	+	.	transcript_id "AT5G64440.novel3"; gene_id "AT5G64440";
5	stringtie_transuite	exon	25768207	25768278	.	+	.	transcript_id "AT5G64440.novel3"; gene_id "AT5G64440";
5	stringtie_transuite	CDS	25768207	25768278	.	+	.	transcript_id "AT5G64440.novel3"; gene_id "AT5G64440";
5	stringtie_transuite	exon	25768421	25768472	.	+	.	transcript_id "AT5G64440.novel3"; gene_id "AT5G64440";
5	stringtie_transuite	CDS	25768421	25768472	.	+	.	transcript_id "AT5G64440.novel3"; gene_id "AT5G64440";
5	stringtie_transuite	exon	25768719	25768799	.	+	.	transcript_id "AT5G64440.novel3"; gene_id "AT5G64440";
5	stringtie_transuite	CDS	25768719	25768799	.	+	.	transcript_id "AT5G64440.novel3"; gene_id "AT5G64440";
5	stringtie_transuite	exon	25768885	25768968	.	+	.	transcript_id "AT5G64440.novel3"; gene_id "AT5G64440";
5	stringtie_transuite	CDS	25768885	25768968	.	+	.	transcript_id "AT5G64440.novel3"; gene_id "AT5G64440";
5	stringtie_transuite	exon	25769053	25769156	.	+	.	transcript_id "AT5G64440.novel3"; gene_id "AT5G64440";
5	stringtie_transuite	CDS	25769053	25769156	.	+	.	transcript_id "AT5G64440.novel3"; gene_id "AT5G64440";
5	stringtie_transuite	exon	25769235	25769327	.	+	.	transcript_id "AT5G64440.novel3"; gene_id "AT5G64440";
5	stringtie_transuite	CDS	25769235	25769327	.	+	.	transcript_id "AT5G64440.novel3"; gene_id "AT5G64440";
5	stringtie_transuite	exon	25769424	25769490	.	+	.	transcript_id "AT5G64440.novel3"; gene_id "AT5G64440";
5	stringtie_transuite	CDS	25769424	25769490	.	+	.	transcript_id "AT5G64440.novel3"; gene_id "AT5G64440";
5	stringtie_transuite	exon	25769622	25769687	.	+	.	transcript_id "AT5G64440.novel3"; gene_id "AT5G64440";
5	stringtie_transuite	CDS	25769622	25769627	.	+	.	transcript_id "AT5G64440.novel3"; gene_id "AT5G64440";
5	stringtie_transuite	stop_codon	25769625	25769627	.	+	.	transcript_id "AT5G64440.novel3"; gene_id "AT5G64440";
5	stringtie_transuite	three_prime_utr	25769628	25769687	.	+	.	transcript_id "AT5G64440.novel3"; gene_id "AT5G64440";
5	stringtie_transuite	exon	25769785	25769846	.	+	.	transcript_id "AT5G64440.novel3"; gene_id "AT5G64440";
5	stringtie_transuite	three_prime_utr	25769785	25769846	.	+	.	transcript_id "AT5G64440.novel3"; gene_id "AT5G64440";
5	stringtie_transuite	exon	25769986	25770081	.	+	.	transcript_id "AT5G64440.novel3"; gene_id "AT5G64440";
5	stringtie_transuite	three_prime_utr	25769986	25770081	.	+	.	transcript_id "AT5G64440.novel3"; gene_id "AT5G64440";
5	stringtie_transuite	exon	25770201	25770792	.	+	.	transcript_id "AT5G64440.novel3"; gene_id "AT5G64440";
5	stringtie_transuite	three_prime_utr	25770201	25770792	.	+	.	transcript_id "AT5G64440.novel3"; gene_id "AT5G64440";
5	stringtie_transuite	exon	25765759	25766307	.	+	.	transcript_id "AT5G64440.novel4"; gene_id "AT5G64440";
5	stringtie_transuite	five_prime_utr	25765759	25766228	.	+	.	transcript_id "AT5G64440.novel4"; gene_id "AT5G64440";
5	stringtie_transuite	CDS	25766229	25766307	.	+	.	transcript_id "AT5G64440.novel4"; gene_id "AT5G64440";
5	stringtie_transuite	start_codon	25766229	25766231	.	+	.	transcript_id "AT5G64440.novel4"; gene_id "AT5G64440";
5	stringtie_transuite	exon	25766400	25766509	.	+	.	transcript_id "AT5G64440.novel4"; gene_id "AT5G64440";
5	stringtie_transuite	CDS	25766400	25766509	.	+	.	transcript_id "AT5G64440.novel4"; gene_id "AT5G64440";
5	stringtie_transuite	exon	25766604	25766664	.	+	.	transcript_id "AT5G64440.novel4"; gene_id "AT5G64440";
5	stringtie_transuite	CDS	25766604	25766664	.	+	.	transcript_id "AT5G64440.novel4"; gene_id "AT5G64440";
5	stringtie_transuite	exon	25766808	25766998	.	+	.	transcript_id "AT5G64440.novel4"; gene_id "AT5G64440";
5	stringtie_transuite	CDS	25766808	25766998	.	+	.	transcript_id "AT5G64440.novel4"; gene_id "AT5G64440";
5	stringtie_transuite	exon	25767075	25767204	.	+	.	transcript_id "AT5G64440.novel4"; gene_id "AT5G64440";
5	stringtie_transuite	CDS	25767075	25767204	.	+	.	transcript_id "AT5G64440.novel4"; gene_id "AT5G64440";
5	stringtie_transuite	exon	25767357	25767434	.	+	.	transcript_id "AT5G64440.novel4"; gene_id "AT5G64440";
5	stringtie_transuite	CDS	25767357	25767434	.	+	.	transcript_id "AT5G64440.novel4"; gene_id "AT5G64440";
5	stringtie_transuite	exon	25767511	25767658	.	+	.	transcript_id "AT5G64440.novel4"; gene_id "AT5G64440";
5	stringtie_transuite	CDS	25767511	25767658	.	+	.	transcript_id "AT5G64440.novel4"; gene_id "AT5G64440";
5	stringtie_transuite	exon	25767793	25767905	.	+	.	transcript_id "AT5G64440.novel4"; gene_id "AT5G64440";
5	stringtie_transuite	CDS	25767793	25767905	.	+	.	transcript_id "AT5G64440.novel4"; gene_id "AT5G64440";
5	stringtie_transuite	exon	25767984	25768059	.	+	.	transcript_id "AT5G64440.novel4"; gene_id "AT5G64440";
5	stringtie_transuite	CDS	25767984	25768059	.	+	.	transcript_id "AT5G64440.novel4"; gene_id "AT5G64440";
5	stringtie_transuite	exon	25768207	25768278	.	+	.	transcript_id "AT5G64440.novel4"; gene_id "AT5G64440";
5	stringtie_transuite	CDS	25768207	25768278	.	+	.	transcript_id "AT5G64440.novel4"; gene_id "AT5G64440";
5	stringtie_transuite	exon	25768421	25768472	.	+	.	transcript_id "AT5G64440.novel4"; gene_id "AT5G64440";
5	stringtie_transuite	CDS	25768421	25768472	.	+	.	transcript_id "AT5G64440.novel4"; gene_id "AT5G64440";
5	stringtie_transuite	exon	25768719	25768799	.	+	.	transcript_id "AT5G64440.novel4"; gene_id "AT5G64440";
5	stringtie_transuite	CDS	25768719	25768799	.	+	.	transcript_id "AT5G64440.novel4"; gene_id "AT5G64440";
5	stringtie_transuite	exon	25768885	25768968	.	+	.	transcript_id "AT5G64440.novel4"; gene_id "AT5G64440";
5	stringtie_transuite	CDS	25768885	25768968	.	+	.	transcript_id "AT5G64440.novel4"; gene_id "AT5G64440";
5	stringtie_transuite	exon	25769053	25769156	.	+	.	transcript_id "AT5G64440.novel4"; gene_id "AT5G64440";
5	stringtie_transuite	CDS	25769053	25769156	.	+	.	transcript_id "AT5G64440.novel4"; gene_id "AT5G64440";
5	stringtie_transuite	exon	25769235	25769327	.	+	.	transcript_id "AT5G64440.novel4"; gene_id "AT5G64440";
5	stringtie_transuite	CDS	25769235	25769327	.	+	.	transcript_id "AT5G64440.novel4"; gene_id "AT5G64440";
5	stringtie_transuite	exon	25769424	25769492	.	+	.	transcript_id "AT5G64440.novel4"; gene_id "AT5G64440";
5	stringtie_transuite	CDS	25769424	25769492	.	+	.	transcript_id "AT5G64440.novel4"; gene_id "AT5G64440";
5	stringtie_transuite	exon	25769623	25769687	.	+	.	transcript_id "AT5G64440.novel4"; gene_id "AT5G64440";
5	stringtie_transuite	CDS	25769623	25769687	.	+	.	transcript_id "AT5G64440.novel4"; gene_id "AT5G64440";
5	stringtie_transuite	exon	25769785	25769846	.	+	.	transcript_id "AT5G64440.novel4"; gene_id "AT5G64440";
5	stringtie_transuite	CDS	25769785	25769846	.	+	.	transcript_id "AT5G64440.novel4"; gene_id "AT5G64440";
5	stringtie_transuite	exon	25769986	25770081	.	+	.	transcript_id "AT5G64440.novel4"; gene_id "AT5G64440";
5	stringtie_transuite	CDS	25769986	25770081	.	+	.	transcript_id "AT5G64440.novel4"; gene_id "AT5G64440";
5	stringtie_transuite	exon	25770201	25770792	.	+	.	transcript_id "AT5G64440.novel4"; gene_id "AT5G64440";
5	stringtie_transuite	CDS	25770201	25770260	.	+	.	transcript_id "AT5G64440.novel4"; gene_id "AT5G64440";
5	stringtie_transuite	stop_codon	25770258	25770260	.	+	.	transcript_id "AT5G64440.novel4"; gene_id "AT5G64440";
5	stringtie_transuite	three_prime_utr	25770261	25770792	.	+	.	transcript_id "AT5G64440.novel4"; gene_id "AT5G64440";
5	stringtie_transuite	exon	25771949	25772027	.	+	.	transcript_id "AT5G64450.1"; gene_id "AT5G64450";
5	stringtie_transuite	CDS	25771949	25772027	.	+	.	transcript_id "AT5G64450.1"; gene_id "AT5G64450";
5	stringtie_transuite	start_codon	25771949	25771951	.	+	.	transcript_id "AT5G64450.1"; gene_id "AT5G64450";
5	stringtie_transuite	exon	25772199	25772330	.	+	.	transcript_id "AT5G64450.1"; gene_id "AT5G64450";
5	stringtie_transuite	CDS	25772199	25772330	.	+	.	transcript_id "AT5G64450.1"; gene_id "AT5G64450";
5	stringtie_transuite	exon	25772427	25772847	.	+	.	transcript_id "AT5G64450.1"; gene_id "AT5G64450";
5	stringtie_transuite	CDS	25772427	25772761	.	+	.	transcript_id "AT5G64450.1"; gene_id "AT5G64450";
5	stringtie_transuite	stop_codon	25772759	25772761	.	+	.	transcript_id "AT5G64450.1"; gene_id "AT5G64450";
5	stringtie_transuite	three_prime_utr	25772762	25772847	.	+	.	transcript_id "AT5G64450.1"; gene_id "AT5G64450";
5	stringtie_transuite	exon	25771912	25772027	.	+	.	transcript_id "AT5G64450.novel1"; gene_id "AT5G64450";
5	stringtie_transuite	five_prime_utr	25771912	25771948	.	+	.	transcript_id "AT5G64450.novel1"; gene_id "AT5G64450";
5	stringtie_transuite	CDS	25771949	25772027	.	+	.	transcript_id "AT5G64450.novel1"; gene_id "AT5G64450";
5	stringtie_transuite	start_codon	25771949	25771951	.	+	.	transcript_id "AT5G64450.novel1"; gene_id "AT5G64450";
5	stringtie_transuite	exon	25772137	25772330	.	+	.	transcript_id "AT5G64450.novel1"; gene_id "AT5G64450";
5	stringtie_transuite	CDS	25772137	25772177	.	+	.	transcript_id "AT5G64450.novel1"; gene_id "AT5G64450";
5	stringtie_transuite	stop_codon	25772175	25772177	.	+	.	transcript_id "AT5G64450.novel1"; gene_id "AT5G64450";
5	stringtie_transuite	three_prime_utr	25772178	25772330	.	+	.	transcript_id "AT5G64450.novel1"; gene_id "AT5G64450";
5	stringtie_transuite	exon	25772427	25772847	.	+	.	transcript_id "AT5G64450.novel1"; gene_id "AT5G64450";
5	stringtie_transuite	three_prime_utr	25772427	25772847	.	+	.	transcript_id "AT5G64450.novel1"; gene_id "AT5G64450";
5	stringtie_transuite	exon	25771934	25772027	.	+	.	transcript_id "AT5G64450.novel2"; gene_id "AT5G64450";
5	stringtie_transuite	five_prime_utr	25771934	25771948	.	+	.	transcript_id "AT5G64450.novel2"; gene_id "AT5G64450";
5	stringtie_transuite	CDS	25771949	25772027	.	+	.	transcript_id "AT5G64450.novel2"; gene_id "AT5G64450";
5	stringtie_transuite	start_codon	25771949	25771951	.	+	.	transcript_id "AT5G64450.novel2"; gene_id "AT5G64450";
5	stringtie_transuite	exon	25772137	25772330	.	+	.	transcript_id "AT5G64450.novel2"; gene_id "AT5G64450";
5	stringtie_transuite	CDS	25772137	25772177	.	+	.	transcript_id "AT5G64450.novel2"; gene_id "AT5G64450";
5	stringtie_transuite	stop_codon	25772175	25772177	.	+	.	transcript_id "AT5G64450.novel2"; gene_id "AT5G64450";
5	stringtie_transuite	three_prime_utr	25772178	25772330	.	+	.	transcript_id "AT5G64450.novel2"; gene_id "AT5G64450";
5	stringtie_transuite	exon	25772433	25772847	.	+	.	transcript_id "AT5G64450.novel2"; gene_id "AT5G64450";
5	stringtie_transuite	three_prime_utr	25772433	25772847	.	+	.	transcript_id "AT5G64450.novel2"; gene_id "AT5G64450";
5	stringtie_transuite	exon	25771960	25772027	.	+	.	transcript_id "AT5G64450.novel3"; gene_id "AT5G64450";
5	stringtie_transuite	five_prime_utr	25771960	25772027	.	+	.	transcript_id "AT5G64450.novel3"; gene_id "AT5G64450";
5	stringtie_transuite	exon	25772130	25772330	.	+	.	transcript_id "AT5G64450.novel3"; gene_id "AT5G64450";
5	stringtie_transuite	five_prime_utr	25772130	25772330	.	+	.	transcript_id "AT5G64450.novel3"; gene_id "AT5G64450";
5	stringtie_transuite	exon	25772427	25772847	.	+	.	transcript_id "AT5G64450.novel3"; gene_id "AT5G64450";
5	stringtie_transuite	five_prime_utr	25772427	25772461	.	+	.	transcript_id "AT5G64450.novel3"; gene_id "AT5G64450";
5	stringtie_transuite	CDS	25772462	25772761	.	+	.	transcript_id "AT5G64450.novel3"; gene_id "AT5G64450";
5	stringtie_transuite	start_codon	25772462	25772464	.	+	.	transcript_id "AT5G64450.novel3"; gene_id "AT5G64450";
5	stringtie_transuite	stop_codon	25772759	25772761	.	+	.	transcript_id "AT5G64450.novel3"; gene_id "AT5G64450";
5	stringtie_transuite	three_prime_utr	25772762	25772847	.	+	.	transcript_id "AT5G64450.novel3"; gene_id "AT5G64450";
5	stringtie_transuite	exon	25772849	25773117	.	-	.	transcript_id "AT5G64460.1"; gene_id "AT5G64460";
5	stringtie_transuite	three_prime_utr	25772849	25773008	.	-	.	transcript_id "AT5G64460.1"; gene_id "AT5G64460";
5	stringtie_transuite	CDS	25773009	25773117	.	-	.	transcript_id "AT5G64460.1"; gene_id "AT5G64460";
5	stringtie_transuite	stop_codon	25773009	25773011	.	-	.	transcript_id "AT5G64460.1"; gene_id "AT5G64460";
5	stringtie_transuite	exon	25773211	25773255	.	-	.	transcript_id "AT5G64460.1"; gene_id "AT5G64460";
5	stringtie_transuite	CDS	25773211	25773255	.	-	.	transcript_id "AT5G64460.1"; gene_id "AT5G64460";
5	stringtie_transuite	exon	25773324	25773443	.	-	.	transcript_id "AT5G64460.1"; gene_id "AT5G64460";
5	stringtie_transuite	CDS	25773324	25773443	.	-	.	transcript_id "AT5G64460.1"; gene_id "AT5G64460";
5	stringtie_transuite	exon	25773711	25773799	.	-	.	transcript_id "AT5G64460.1"; gene_id "AT5G64460";
5	stringtie_transuite	CDS	25773711	25773799	.	-	.	transcript_id "AT5G64460.1"; gene_id "AT5G64460";
5	stringtie_transuite	exon	25773948	25774022	.	-	.	transcript_id "AT5G64460.1"; gene_id "AT5G64460";
5	stringtie_transuite	CDS	25773948	25774022	.	-	.	transcript_id "AT5G64460.1"; gene_id "AT5G64460";
5	stringtie_transuite	exon	25774264	25774426	.	-	.	transcript_id "AT5G64460.1"; gene_id "AT5G64460";
5	stringtie_transuite	CDS	25774264	25774426	.	-	.	transcript_id "AT5G64460.1"; gene_id "AT5G64460";
5	stringtie_transuite	exon	25774668	25774747	.	-	.	transcript_id "AT5G64460.1"; gene_id "AT5G64460";
5	stringtie_transuite	CDS	25774668	25774747	.	-	.	transcript_id "AT5G64460.1"; gene_id "AT5G64460";
5	stringtie_transuite	exon	25774821	25774928	.	-	.	transcript_id "AT5G64460.1"; gene_id "AT5G64460";
5	stringtie_transuite	CDS	25774821	25774928	.	-	.	transcript_id "AT5G64460.1"; gene_id "AT5G64460";
5	stringtie_transuite	exon	25775045	25775106	.	-	.	transcript_id "AT5G64460.1"; gene_id "AT5G64460";
5	stringtie_transuite	CDS	25775045	25775104	.	-	.	transcript_id "AT5G64460.1"; gene_id "AT5G64460";
5	stringtie_transuite	start_codon	25775102	25775104	.	-	.	transcript_id "AT5G64460.1"; gene_id "AT5G64460";
5	stringtie_transuite	five_prime_utr	25775105	25775106	.	-	.	transcript_id "AT5G64460.1"; gene_id "AT5G64460";
5	stringtie_transuite	exon	25775483	25775703	.	-	.	transcript_id "AT5G64460.1"; gene_id "AT5G64460";
5	stringtie_transuite	five_prime_utr	25775483	25775703	.	-	.	transcript_id "AT5G64460.1"; gene_id "AT5G64460";
5	stringtie_transuite	exon	25772849	25773117	.	-	.	transcript_id "AT5G64460.10"; gene_id "AT5G64460";
5	stringtie_transuite	three_prime_utr	25772849	25773008	.	-	.	transcript_id "AT5G64460.10"; gene_id "AT5G64460";
5	stringtie_transuite	CDS	25773009	25773117	.	-	.	transcript_id "AT5G64460.10"; gene_id "AT5G64460";
5	stringtie_transuite	stop_codon	25773009	25773011	.	-	.	transcript_id "AT5G64460.10"; gene_id "AT5G64460";
5	stringtie_transuite	exon	25773211	25773255	.	-	.	transcript_id "AT5G64460.10"; gene_id "AT5G64460";
5	stringtie_transuite	CDS	25773211	25773255	.	-	.	transcript_id "AT5G64460.10"; gene_id "AT5G64460";
5	stringtie_transuite	exon	25773324	25773443	.	-	.	transcript_id "AT5G64460.10"; gene_id "AT5G64460";
5	stringtie_transuite	CDS	25773324	25773443	.	-	.	transcript_id "AT5G64460.10"; gene_id "AT5G64460";
5	stringtie_transuite	exon	25773711	25773799	.	-	.	transcript_id "AT5G64460.10"; gene_id "AT5G64460";
5	stringtie_transuite	CDS	25773711	25773799	.	-	.	transcript_id "AT5G64460.10"; gene_id "AT5G64460";
5	stringtie_transuite	exon	25773948	25774022	.	-	.	transcript_id "AT5G64460.10"; gene_id "AT5G64460";
5	stringtie_transuite	CDS	25773948	25774022	.	-	.	transcript_id "AT5G64460.10"; gene_id "AT5G64460";
5	stringtie_transuite	exon	25774264	25774426	.	-	.	transcript_id "AT5G64460.10"; gene_id "AT5G64460";
5	stringtie_transuite	CDS	25774264	25774426	.	-	.	transcript_id "AT5G64460.10"; gene_id "AT5G64460";
5	stringtie_transuite	exon	25774668	25774747	.	-	.	transcript_id "AT5G64460.10"; gene_id "AT5G64460";
5	stringtie_transuite	CDS	25774668	25774747	.	-	.	transcript_id "AT5G64460.10"; gene_id "AT5G64460";
5	stringtie_transuite	exon	25774821	25774928	.	-	.	transcript_id "AT5G64460.10"; gene_id "AT5G64460";
5	stringtie_transuite	CDS	25774821	25774928	.	-	.	transcript_id "AT5G64460.10"; gene_id "AT5G64460";
5	stringtie_transuite	exon	25775045	25775115	.	-	.	transcript_id "AT5G64460.10"; gene_id "AT5G64460";
5	stringtie_transuite	CDS	25775045	25775104	.	-	.	transcript_id "AT5G64460.10"; gene_id "AT5G64460";
5	stringtie_transuite	start_codon	25775102	25775104	.	-	.	transcript_id "AT5G64460.10"; gene_id "AT5G64460";
5	stringtie_transuite	five_prime_utr	25775105	25775115	.	-	.	transcript_id "AT5G64460.10"; gene_id "AT5G64460";
5	stringtie_transuite	exon	25775306	25775354	.	-	.	transcript_id "AT5G64460.10"; gene_id "AT5G64460";
5	stringtie_transuite	five_prime_utr	25775306	25775354	.	-	.	transcript_id "AT5G64460.10"; gene_id "AT5G64460";
5	stringtie_transuite	exon	25775478	25775703	.	-	.	transcript_id "AT5G64460.10"; gene_id "AT5G64460";
5	stringtie_transuite	five_prime_utr	25775478	25775703	.	-	.	transcript_id "AT5G64460.10"; gene_id "AT5G64460";
5	stringtie_transuite	exon	25772849	25773117	.	-	.	transcript_id "AT5G64460.11"; gene_id "AT5G64460";
5	stringtie_transuite	three_prime_utr	25772849	25773117	.	-	.	transcript_id "AT5G64460.11"; gene_id "AT5G64460";
5	stringtie_transuite	exon	25773211	25773255	.	-	.	transcript_id "AT5G64460.11"; gene_id "AT5G64460";
5	stringtie_transuite	three_prime_utr	25773211	25773255	.	-	.	transcript_id "AT5G64460.11"; gene_id "AT5G64460";
5	stringtie_transuite	exon	25773324	25773443	.	-	.	transcript_id "AT5G64460.11"; gene_id "AT5G64460";
5	stringtie_transuite	three_prime_utr	25773324	25773443	.	-	.	transcript_id "AT5G64460.11"; gene_id "AT5G64460";
5	stringtie_transuite	exon	25773711	25773799	.	-	.	transcript_id "AT5G64460.11"; gene_id "AT5G64460";
5	stringtie_transuite	three_prime_utr	25773711	25773799	.	-	.	transcript_id "AT5G64460.11"; gene_id "AT5G64460";
5	stringtie_transuite	exon	25773948	25774022	.	-	.	transcript_id "AT5G64460.11"; gene_id "AT5G64460";
5	stringtie_transuite	three_prime_utr	25773948	25774022	.	-	.	transcript_id "AT5G64460.11"; gene_id "AT5G64460";
5	stringtie_transuite	exon	25774264	25774426	.	-	.	transcript_id "AT5G64460.11"; gene_id "AT5G64460";
5	stringtie_transuite	three_prime_utr	25774264	25774426	.	-	.	transcript_id "AT5G64460.11"; gene_id "AT5G64460";
5	stringtie_transuite	exon	25774668	25774747	.	-	.	transcript_id "AT5G64460.11"; gene_id "AT5G64460";
5	stringtie_transuite	three_prime_utr	25774668	25774747	.	-	.	transcript_id "AT5G64460.11"; gene_id "AT5G64460";
5	stringtie_transuite	exon	25774821	25774923	.	-	.	transcript_id "AT5G64460.11"; gene_id "AT5G64460";
5	stringtie_transuite	three_prime_utr	25774821	25774840	.	-	.	transcript_id "AT5G64460.11"; gene_id "AT5G64460";
5	stringtie_transuite	CDS	25774841	25774923	.	-	.	transcript_id "AT5G64460.11"; gene_id "AT5G64460";
5	stringtie_transuite	stop_codon	25774841	25774843	.	-	.	transcript_id "AT5G64460.11"; gene_id "AT5G64460";
5	stringtie_transuite	exon	25775041	25775115	.	-	.	transcript_id "AT5G64460.11"; gene_id "AT5G64460";
5	stringtie_transuite	CDS	25775041	25775104	.	-	.	transcript_id "AT5G64460.11"; gene_id "AT5G64460";
5	stringtie_transuite	start_codon	25775102	25775104	.	-	.	transcript_id "AT5G64460.11"; gene_id "AT5G64460";
5	stringtie_transuite	five_prime_utr	25775105	25775115	.	-	.	transcript_id "AT5G64460.11"; gene_id "AT5G64460";
5	stringtie_transuite	exon	25775478	25775703	.	-	.	transcript_id "AT5G64460.11"; gene_id "AT5G64460";
5	stringtie_transuite	five_prime_utr	25775478	25775703	.	-	.	transcript_id "AT5G64460.11"; gene_id "AT5G64460";
5	stringtie_transuite	exon	25772849	25773117	.	-	.	transcript_id "AT5G64460.2"; gene_id "AT5G64460";
5	stringtie_transuite	three_prime_utr	25772849	25773008	.	-	.	transcript_id "AT5G64460.2"; gene_id "AT5G64460";
5	stringtie_transuite	CDS	25773009	25773117	.	-	.	transcript_id "AT5G64460.2"; gene_id "AT5G64460";
5	stringtie_transuite	stop_codon	25773009	25773011	.	-	.	transcript_id "AT5G64460.2"; gene_id "AT5G64460";
5	stringtie_transuite	exon	25773211	25773255	.	-	.	transcript_id "AT5G64460.2"; gene_id "AT5G64460";
5	stringtie_transuite	CDS	25773211	25773255	.	-	.	transcript_id "AT5G64460.2"; gene_id "AT5G64460";
5	stringtie_transuite	exon	25773324	25773443	.	-	.	transcript_id "AT5G64460.2"; gene_id "AT5G64460";
5	stringtie_transuite	CDS	25773324	25773443	.	-	.	transcript_id "AT5G64460.2"; gene_id "AT5G64460";
5	stringtie_transuite	exon	25773711	25773799	.	-	.	transcript_id "AT5G64460.2"; gene_id "AT5G64460";
5	stringtie_transuite	CDS	25773711	25773799	.	-	.	transcript_id "AT5G64460.2"; gene_id "AT5G64460";
5	stringtie_transuite	exon	25773948	25774022	.	-	.	transcript_id "AT5G64460.2"; gene_id "AT5G64460";
5	stringtie_transuite	CDS	25773948	25774022	.	-	.	transcript_id "AT5G64460.2"; gene_id "AT5G64460";
5	stringtie_transuite	exon	25774264	25774426	.	-	.	transcript_id "AT5G64460.2"; gene_id "AT5G64460";
5	stringtie_transuite	CDS	25774264	25774426	.	-	.	transcript_id "AT5G64460.2"; gene_id "AT5G64460";
5	stringtie_transuite	exon	25774668	25774747	.	-	.	transcript_id "AT5G64460.2"; gene_id "AT5G64460";
5	stringtie_transuite	CDS	25774668	25774747	.	-	.	transcript_id "AT5G64460.2"; gene_id "AT5G64460";
5	stringtie_transuite	exon	25774821	25774928	.	-	.	transcript_id "AT5G64460.2"; gene_id "AT5G64460";
5	stringtie_transuite	CDS	25774821	25774928	.	-	.	transcript_id "AT5G64460.2"; gene_id "AT5G64460";
5	stringtie_transuite	exon	25775045	25775115	.	-	.	transcript_id "AT5G64460.2"; gene_id "AT5G64460";
5	stringtie_transuite	CDS	25775045	25775104	.	-	.	transcript_id "AT5G64460.2"; gene_id "AT5G64460";
5	stringtie_transuite	start_codon	25775102	25775104	.	-	.	transcript_id "AT5G64460.2"; gene_id "AT5G64460";
5	stringtie_transuite	five_prime_utr	25775105	25775115	.	-	.	transcript_id "AT5G64460.2"; gene_id "AT5G64460";
5	stringtie_transuite	exon	25775483	25775703	.	-	.	transcript_id "AT5G64460.2"; gene_id "AT5G64460";
5	stringtie_transuite	five_prime_utr	25775483	25775703	.	-	.	transcript_id "AT5G64460.2"; gene_id "AT5G64460";
5	stringtie_transuite	exon	25772848	25773117	.	-	.	transcript_id "AT5G64460.3"; gene_id "AT5G64460";
5	stringtie_transuite	three_prime_utr	25772848	25773008	.	-	.	transcript_id "AT5G64460.3"; gene_id "AT5G64460";
5	stringtie_transuite	CDS	25773009	25773117	.	-	.	transcript_id "AT5G64460.3"; gene_id "AT5G64460";
5	stringtie_transuite	stop_codon	25773009	25773011	.	-	.	transcript_id "AT5G64460.3"; gene_id "AT5G64460";
5	stringtie_transuite	exon	25773211	25773255	.	-	.	transcript_id "AT5G64460.3"; gene_id "AT5G64460";
5	stringtie_transuite	CDS	25773211	25773255	.	-	.	transcript_id "AT5G64460.3"; gene_id "AT5G64460";
5	stringtie_transuite	exon	25773324	25773443	.	-	.	transcript_id "AT5G64460.3"; gene_id "AT5G64460";
5	stringtie_transuite	CDS	25773324	25773443	.	-	.	transcript_id "AT5G64460.3"; gene_id "AT5G64460";
5	stringtie_transuite	exon	25773711	25773799	.	-	.	transcript_id "AT5G64460.3"; gene_id "AT5G64460";
5	stringtie_transuite	CDS	25773711	25773799	.	-	.	transcript_id "AT5G64460.3"; gene_id "AT5G64460";
5	stringtie_transuite	exon	25773948	25774022	.	-	.	transcript_id "AT5G64460.3"; gene_id "AT5G64460";
5	stringtie_transuite	CDS	25773948	25774022	.	-	.	transcript_id "AT5G64460.3"; gene_id "AT5G64460";
5	stringtie_transuite	exon	25774264	25774426	.	-	.	transcript_id "AT5G64460.3"; gene_id "AT5G64460";
5	stringtie_transuite	CDS	25774264	25774426	.	-	.	transcript_id "AT5G64460.3"; gene_id "AT5G64460";
5	stringtie_transuite	exon	25774668	25774747	.	-	.	transcript_id "AT5G64460.3"; gene_id "AT5G64460";
5	stringtie_transuite	CDS	25774668	25774747	.	-	.	transcript_id "AT5G64460.3"; gene_id "AT5G64460";
5	stringtie_transuite	exon	25774821	25774928	.	-	.	transcript_id "AT5G64460.3"; gene_id "AT5G64460";
5	stringtie_transuite	CDS	25774821	25774928	.	-	.	transcript_id "AT5G64460.3"; gene_id "AT5G64460";
5	stringtie_transuite	exon	25775045	25775115	.	-	.	transcript_id "AT5G64460.3"; gene_id "AT5G64460";
5	stringtie_transuite	CDS	25775045	25775104	.	-	.	transcript_id "AT5G64460.3"; gene_id "AT5G64460";
5	stringtie_transuite	start_codon	25775102	25775104	.	-	.	transcript_id "AT5G64460.3"; gene_id "AT5G64460";
5	stringtie_transuite	five_prime_utr	25775105	25775115	.	-	.	transcript_id "AT5G64460.3"; gene_id "AT5G64460";
5	stringtie_transuite	exon	25775478	25775703	.	-	.	transcript_id "AT5G64460.3"; gene_id "AT5G64460";
5	stringtie_transuite	five_prime_utr	25775478	25775703	.	-	.	transcript_id "AT5G64460.3"; gene_id "AT5G64460";
5	stringtie_transuite	exon	25772849	25773117	.	-	.	transcript_id "AT5G64460.4"; gene_id "AT5G64460";
5	stringtie_transuite	three_prime_utr	25772849	25773008	.	-	.	transcript_id "AT5G64460.4"; gene_id "AT5G64460";
5	stringtie_transuite	CDS	25773009	25773117	.	-	.	transcript_id "AT5G64460.4"; gene_id "AT5G64460";
5	stringtie_transuite	stop_codon	25773009	25773011	.	-	.	transcript_id "AT5G64460.4"; gene_id "AT5G64460";
5	stringtie_transuite	exon	25773211	25773255	.	-	.	transcript_id "AT5G64460.4"; gene_id "AT5G64460";
5	stringtie_transuite	CDS	25773211	25773255	.	-	.	transcript_id "AT5G64460.4"; gene_id "AT5G64460";
5	stringtie_transuite	exon	25773324	25773443	.	-	.	transcript_id "AT5G64460.4"; gene_id "AT5G64460";
5	stringtie_transuite	CDS	25773324	25773443	.	-	.	transcript_id "AT5G64460.4"; gene_id "AT5G64460";
5	stringtie_transuite	exon	25773711	25773799	.	-	.	transcript_id "AT5G64460.4"; gene_id "AT5G64460";
5	stringtie_transuite	CDS	25773711	25773799	.	-	.	transcript_id "AT5G64460.4"; gene_id "AT5G64460";
5	stringtie_transuite	exon	25773948	25774022	.	-	.	transcript_id "AT5G64460.4"; gene_id "AT5G64460";
5	stringtie_transuite	CDS	25773948	25774022	.	-	.	transcript_id "AT5G64460.4"; gene_id "AT5G64460";
5	stringtie_transuite	exon	25774264	25774426	.	-	.	transcript_id "AT5G64460.4"; gene_id "AT5G64460";
5	stringtie_transuite	CDS	25774264	25774426	.	-	.	transcript_id "AT5G64460.4"; gene_id "AT5G64460";
5	stringtie_transuite	exon	25774668	25774747	.	-	.	transcript_id "AT5G64460.4"; gene_id "AT5G64460";
5	stringtie_transuite	CDS	25774668	25774747	.	-	.	transcript_id "AT5G64460.4"; gene_id "AT5G64460";
5	stringtie_transuite	exon	25774821	25774928	.	-	.	transcript_id "AT5G64460.4"; gene_id "AT5G64460";
5	stringtie_transuite	CDS	25774821	25774928	.	-	.	transcript_id "AT5G64460.4"; gene_id "AT5G64460";
5	stringtie_transuite	exon	25775045	25775106	.	-	.	transcript_id "AT5G64460.4"; gene_id "AT5G64460";
5	stringtie_transuite	CDS	25775045	25775104	.	-	.	transcript_id "AT5G64460.4"; gene_id "AT5G64460";
5	stringtie_transuite	start_codon	25775102	25775104	.	-	.	transcript_id "AT5G64460.4"; gene_id "AT5G64460";
5	stringtie_transuite	five_prime_utr	25775105	25775106	.	-	.	transcript_id "AT5G64460.4"; gene_id "AT5G64460";
5	stringtie_transuite	exon	25775395	25775477	.	-	.	transcript_id "AT5G64460.4"; gene_id "AT5G64460";
5	stringtie_transuite	five_prime_utr	25775395	25775477	.	-	.	transcript_id "AT5G64460.4"; gene_id "AT5G64460";
5	stringtie_transuite	exon	25772849	25773117	.	-	.	transcript_id "AT5G64460.5"; gene_id "AT5G64460";
5	stringtie_transuite	three_prime_utr	25772849	25773117	.	-	.	transcript_id "AT5G64460.5"; gene_id "AT5G64460";
5	stringtie_transuite	exon	25773211	25773255	.	-	.	transcript_id "AT5G64460.5"; gene_id "AT5G64460";
5	stringtie_transuite	three_prime_utr	25773211	25773255	.	-	.	transcript_id "AT5G64460.5"; gene_id "AT5G64460";
5	stringtie_transuite	exon	25773324	25773443	.	-	.	transcript_id "AT5G64460.5"; gene_id "AT5G64460";
5	stringtie_transuite	three_prime_utr	25773324	25773443	.	-	.	transcript_id "AT5G64460.5"; gene_id "AT5G64460";
5	stringtie_transuite	exon	25773711	25773799	.	-	.	transcript_id "AT5G64460.5"; gene_id "AT5G64460";
5	stringtie_transuite	three_prime_utr	25773711	25773799	.	-	.	transcript_id "AT5G64460.5"; gene_id "AT5G64460";
5	stringtie_transuite	exon	25773948	25774022	.	-	.	transcript_id "AT5G64460.5"; gene_id "AT5G64460";
5	stringtie_transuite	three_prime_utr	25773948	25774022	.	-	.	transcript_id "AT5G64460.5"; gene_id "AT5G64460";
5	stringtie_transuite	exon	25774264	25774426	.	-	.	transcript_id "AT5G64460.5"; gene_id "AT5G64460";
5	stringtie_transuite	three_prime_utr	25774264	25774426	.	-	.	transcript_id "AT5G64460.5"; gene_id "AT5G64460";
5	stringtie_transuite	exon	25774668	25774928	.	-	.	transcript_id "AT5G64460.5"; gene_id "AT5G64460";
5	stringtie_transuite	three_prime_utr	25774668	25774802	.	-	.	transcript_id "AT5G64460.5"; gene_id "AT5G64460";
5	stringtie_transuite	CDS	25774803	25774928	.	-	.	transcript_id "AT5G64460.5"; gene_id "AT5G64460";
5	stringtie_transuite	stop_codon	25774803	25774805	.	-	.	transcript_id "AT5G64460.5"; gene_id "AT5G64460";
5	stringtie_transuite	exon	25775045	25775115	.	-	.	transcript_id "AT5G64460.5"; gene_id "AT5G64460";
5	stringtie_transuite	CDS	25775045	25775104	.	-	.	transcript_id "AT5G64460.5"; gene_id "AT5G64460";
5	stringtie_transuite	start_codon	25775102	25775104	.	-	.	transcript_id "AT5G64460.5"; gene_id "AT5G64460";
5	stringtie_transuite	five_prime_utr	25775105	25775115	.	-	.	transcript_id "AT5G64460.5"; gene_id "AT5G64460";
5	stringtie_transuite	exon	25775483	25775703	.	-	.	transcript_id "AT5G64460.5"; gene_id "AT5G64460";
5	stringtie_transuite	five_prime_utr	25775483	25775703	.	-	.	transcript_id "AT5G64460.5"; gene_id "AT5G64460";
5	stringtie_transuite	exon	25772849	25773117	.	-	.	transcript_id "AT5G64460.6"; gene_id "AT5G64460";
5	stringtie_transuite	three_prime_utr	25772849	25773008	.	-	.	transcript_id "AT5G64460.6"; gene_id "AT5G64460";
5	stringtie_transuite	CDS	25773009	25773117	.	-	.	transcript_id "AT5G64460.6"; gene_id "AT5G64460";
5	stringtie_transuite	stop_codon	25773009	25773011	.	-	.	transcript_id "AT5G64460.6"; gene_id "AT5G64460";
5	stringtie_transuite	exon	25773211	25773255	.	-	.	transcript_id "AT5G64460.6"; gene_id "AT5G64460";
5	stringtie_transuite	CDS	25773211	25773255	.	-	.	transcript_id "AT5G64460.6"; gene_id "AT5G64460";
5	stringtie_transuite	exon	25773324	25773443	.	-	.	transcript_id "AT5G64460.6"; gene_id "AT5G64460";
5	stringtie_transuite	CDS	25773324	25773443	.	-	.	transcript_id "AT5G64460.6"; gene_id "AT5G64460";
5	stringtie_transuite	exon	25773711	25773799	.	-	.	transcript_id "AT5G64460.6"; gene_id "AT5G64460";
5	stringtie_transuite	CDS	25773711	25773799	.	-	.	transcript_id "AT5G64460.6"; gene_id "AT5G64460";
5	stringtie_transuite	exon	25773948	25774022	.	-	.	transcript_id "AT5G64460.6"; gene_id "AT5G64460";
5	stringtie_transuite	CDS	25773948	25774022	.	-	.	transcript_id "AT5G64460.6"; gene_id "AT5G64460";
5	stringtie_transuite	exon	25774264	25774426	.	-	.	transcript_id "AT5G64460.6"; gene_id "AT5G64460";
5	stringtie_transuite	CDS	25774264	25774426	.	-	.	transcript_id "AT5G64460.6"; gene_id "AT5G64460";
5	stringtie_transuite	exon	25774668	25774747	.	-	.	transcript_id "AT5G64460.6"; gene_id "AT5G64460";
5	stringtie_transuite	CDS	25774668	25774747	.	-	.	transcript_id "AT5G64460.6"; gene_id "AT5G64460";
5	stringtie_transuite	exon	25774821	25774928	.	-	.	transcript_id "AT5G64460.6"; gene_id "AT5G64460";
5	stringtie_transuite	CDS	25774821	25774928	.	-	.	transcript_id "AT5G64460.6"; gene_id "AT5G64460";
5	stringtie_transuite	exon	25775045	25775106	.	-	.	transcript_id "AT5G64460.6"; gene_id "AT5G64460";
5	stringtie_transuite	CDS	25775045	25775104	.	-	.	transcript_id "AT5G64460.6"; gene_id "AT5G64460";
5	stringtie_transuite	start_codon	25775102	25775104	.	-	.	transcript_id "AT5G64460.6"; gene_id "AT5G64460";
5	stringtie_transuite	five_prime_utr	25775105	25775106	.	-	.	transcript_id "AT5G64460.6"; gene_id "AT5G64460";
5	stringtie_transuite	exon	25775478	25775703	.	-	.	transcript_id "AT5G64460.6"; gene_id "AT5G64460";
5	stringtie_transuite	five_prime_utr	25775478	25775703	.	-	.	transcript_id "AT5G64460.6"; gene_id "AT5G64460";
5	stringtie_transuite	exon	25772849	25773117	.	-	.	transcript_id "AT5G64460.7"; gene_id "AT5G64460";
5	stringtie_transuite	three_prime_utr	25772849	25773117	.	-	.	transcript_id "AT5G64460.7"; gene_id "AT5G64460";
5	stringtie_transuite	exon	25773211	25773255	.	-	.	transcript_id "AT5G64460.7"; gene_id "AT5G64460";
5	stringtie_transuite	three_prime_utr	25773211	25773255	.	-	.	transcript_id "AT5G64460.7"; gene_id "AT5G64460";
5	stringtie_transuite	exon	25773324	25773443	.	-	.	transcript_id "AT5G64460.7"; gene_id "AT5G64460";
5	stringtie_transuite	three_prime_utr	25773324	25773443	.	-	.	transcript_id "AT5G64460.7"; gene_id "AT5G64460";
5	stringtie_transuite	exon	25773711	25773799	.	-	.	transcript_id "AT5G64460.7"; gene_id "AT5G64460";
5	stringtie_transuite	three_prime_utr	25773711	25773799	.	-	.	transcript_id "AT5G64460.7"; gene_id "AT5G64460";
5	stringtie_transuite	exon	25773948	25774022	.	-	.	transcript_id "AT5G64460.7"; gene_id "AT5G64460";
5	stringtie_transuite	three_prime_utr	25773948	25774022	.	-	.	transcript_id "AT5G64460.7"; gene_id "AT5G64460";
5	stringtie_transuite	exon	25774264	25774426	.	-	.	transcript_id "AT5G64460.7"; gene_id "AT5G64460";
5	stringtie_transuite	three_prime_utr	25774264	25774426	.	-	.	transcript_id "AT5G64460.7"; gene_id "AT5G64460";
5	stringtie_transuite	exon	25774668	25774747	.	-	.	transcript_id "AT5G64460.7"; gene_id "AT5G64460";
5	stringtie_transuite	three_prime_utr	25774668	25774747	.	-	.	transcript_id "AT5G64460.7"; gene_id "AT5G64460";
5	stringtie_transuite	exon	25774821	25774923	.	-	.	transcript_id "AT5G64460.7"; gene_id "AT5G64460";
5	stringtie_transuite	three_prime_utr	25774821	25774840	.	-	.	transcript_id "AT5G64460.7"; gene_id "AT5G64460";
5	stringtie_transuite	CDS	25774841	25774923	.	-	.	transcript_id "AT5G64460.7"; gene_id "AT5G64460";
5	stringtie_transuite	stop_codon	25774841	25774843	.	-	.	transcript_id "AT5G64460.7"; gene_id "AT5G64460";
5	stringtie_transuite	exon	25775041	25775354	.	-	.	transcript_id "AT5G64460.7"; gene_id "AT5G64460";
5	stringtie_transuite	CDS	25775041	25775104	.	-	.	transcript_id "AT5G64460.7"; gene_id "AT5G64460";
5	stringtie_transuite	start_codon	25775102	25775104	.	-	.	transcript_id "AT5G64460.7"; gene_id "AT5G64460";
5	stringtie_transuite	five_prime_utr	25775105	25775354	.	-	.	transcript_id "AT5G64460.7"; gene_id "AT5G64460";
5	stringtie_transuite	exon	25775483	25775703	.	-	.	transcript_id "AT5G64460.7"; gene_id "AT5G64460";
5	stringtie_transuite	five_prime_utr	25775483	25775703	.	-	.	transcript_id "AT5G64460.7"; gene_id "AT5G64460";
5	stringtie_transuite	exon	25772849	25773117	.	-	.	transcript_id "AT5G64460.8"; gene_id "AT5G64460";
5	stringtie_transuite	three_prime_utr	25772849	25773008	.	-	.	transcript_id "AT5G64460.8"; gene_id "AT5G64460";
5	stringtie_transuite	CDS	25773009	25773117	.	-	.	transcript_id "AT5G64460.8"; gene_id "AT5G64460";
5	stringtie_transuite	stop_codon	25773009	25773011	.	-	.	transcript_id "AT5G64460.8"; gene_id "AT5G64460";
5	stringtie_transuite	exon	25773211	25773255	.	-	.	transcript_id "AT5G64460.8"; gene_id "AT5G64460";
5	stringtie_transuite	CDS	25773211	25773255	.	-	.	transcript_id "AT5G64460.8"; gene_id "AT5G64460";
5	stringtie_transuite	exon	25773324	25773443	.	-	.	transcript_id "AT5G64460.8"; gene_id "AT5G64460";
5	stringtie_transuite	CDS	25773324	25773443	.	-	.	transcript_id "AT5G64460.8"; gene_id "AT5G64460";
5	stringtie_transuite	exon	25773711	25773799	.	-	.	transcript_id "AT5G64460.8"; gene_id "AT5G64460";
5	stringtie_transuite	CDS	25773711	25773799	.	-	.	transcript_id "AT5G64460.8"; gene_id "AT5G64460";
5	stringtie_transuite	exon	25773948	25774022	.	-	.	transcript_id "AT5G64460.8"; gene_id "AT5G64460";
5	stringtie_transuite	CDS	25773948	25774022	.	-	.	transcript_id "AT5G64460.8"; gene_id "AT5G64460";
5	stringtie_transuite	exon	25774264	25774426	.	-	.	transcript_id "AT5G64460.8"; gene_id "AT5G64460";
5	stringtie_transuite	CDS	25774264	25774426	.	-	.	transcript_id "AT5G64460.8"; gene_id "AT5G64460";
5	stringtie_transuite	exon	25774668	25774747	.	-	.	transcript_id "AT5G64460.8"; gene_id "AT5G64460";
5	stringtie_transuite	CDS	25774668	25774747	.	-	.	transcript_id "AT5G64460.8"; gene_id "AT5G64460";
5	stringtie_transuite	exon	25774821	25774928	.	-	.	transcript_id "AT5G64460.8"; gene_id "AT5G64460";
5	stringtie_transuite	CDS	25774821	25774928	.	-	.	transcript_id "AT5G64460.8"; gene_id "AT5G64460";
5	stringtie_transuite	exon	25775045	25775115	.	-	.	transcript_id "AT5G64460.8"; gene_id "AT5G64460";
5	stringtie_transuite	CDS	25775045	25775104	.	-	.	transcript_id "AT5G64460.8"; gene_id "AT5G64460";
5	stringtie_transuite	start_codon	25775102	25775104	.	-	.	transcript_id "AT5G64460.8"; gene_id "AT5G64460";
5	stringtie_transuite	five_prime_utr	25775105	25775115	.	-	.	transcript_id "AT5G64460.8"; gene_id "AT5G64460";
5	stringtie_transuite	exon	25775306	25775354	.	-	.	transcript_id "AT5G64460.8"; gene_id "AT5G64460";
5	stringtie_transuite	five_prime_utr	25775306	25775354	.	-	.	transcript_id "AT5G64460.8"; gene_id "AT5G64460";
5	stringtie_transuite	exon	25775483	25775703	.	-	.	transcript_id "AT5G64460.8"; gene_id "AT5G64460";
5	stringtie_transuite	five_prime_utr	25775483	25775703	.	-	.	transcript_id "AT5G64460.8"; gene_id "AT5G64460";
5	stringtie_transuite	exon	25772849	25773117	.	-	.	transcript_id "AT5G64460.9"; gene_id "AT5G64460";
5	stringtie_transuite	three_prime_utr	25772849	25773117	.	-	.	transcript_id "AT5G64460.9"; gene_id "AT5G64460";
5	stringtie_transuite	exon	25773211	25773255	.	-	.	transcript_id "AT5G64460.9"; gene_id "AT5G64460";
5	stringtie_transuite	three_prime_utr	25773211	25773255	.	-	.	transcript_id "AT5G64460.9"; gene_id "AT5G64460";
5	stringtie_transuite	exon	25773324	25773443	.	-	.	transcript_id "AT5G64460.9"; gene_id "AT5G64460";
5	stringtie_transuite	three_prime_utr	25773324	25773443	.	-	.	transcript_id "AT5G64460.9"; gene_id "AT5G64460";
5	stringtie_transuite	exon	25773711	25773799	.	-	.	transcript_id "AT5G64460.9"; gene_id "AT5G64460";
5	stringtie_transuite	three_prime_utr	25773711	25773799	.	-	.	transcript_id "AT5G64460.9"; gene_id "AT5G64460";
5	stringtie_transuite	exon	25773948	25774022	.	-	.	transcript_id "AT5G64460.9"; gene_id "AT5G64460";
5	stringtie_transuite	three_prime_utr	25773948	25774022	.	-	.	transcript_id "AT5G64460.9"; gene_id "AT5G64460";
5	stringtie_transuite	exon	25774264	25774426	.	-	.	transcript_id "AT5G64460.9"; gene_id "AT5G64460";
5	stringtie_transuite	three_prime_utr	25774264	25774426	.	-	.	transcript_id "AT5G64460.9"; gene_id "AT5G64460";
5	stringtie_transuite	exon	25774668	25774747	.	-	.	transcript_id "AT5G64460.9"; gene_id "AT5G64460";
5	stringtie_transuite	three_prime_utr	25774668	25774747	.	-	.	transcript_id "AT5G64460.9"; gene_id "AT5G64460";
5	stringtie_transuite	exon	25774821	25774923	.	-	.	transcript_id "AT5G64460.9"; gene_id "AT5G64460";
5	stringtie_transuite	three_prime_utr	25774821	25774840	.	-	.	transcript_id "AT5G64460.9"; gene_id "AT5G64460";
5	stringtie_transuite	CDS	25774841	25774923	.	-	.	transcript_id "AT5G64460.9"; gene_id "AT5G64460";
5	stringtie_transuite	stop_codon	25774841	25774843	.	-	.	transcript_id "AT5G64460.9"; gene_id "AT5G64460";
5	stringtie_transuite	exon	25775041	25775115	.	-	.	transcript_id "AT5G64460.9"; gene_id "AT5G64460";
5	stringtie_transuite	CDS	25775041	25775104	.	-	.	transcript_id "AT5G64460.9"; gene_id "AT5G64460";
5	stringtie_transuite	start_codon	25775102	25775104	.	-	.	transcript_id "AT5G64460.9"; gene_id "AT5G64460";
5	stringtie_transuite	five_prime_utr	25775105	25775115	.	-	.	transcript_id "AT5G64460.9"; gene_id "AT5G64460";
5	stringtie_transuite	exon	25775306	25775703	.	-	.	transcript_id "AT5G64460.9"; gene_id "AT5G64460";
5	stringtie_transuite	five_prime_utr	25775306	25775703	.	-	.	transcript_id "AT5G64460.9"; gene_id "AT5G64460";
5	stringtie_transuite	exon	25772860	25773117	.	-	.	transcript_id "AT5G64460.novel1"; gene_id "AT5G64460";
5	stringtie_transuite	three_prime_utr	25772860	25773008	.	-	.	transcript_id "AT5G64460.novel1"; gene_id "AT5G64460";
5	stringtie_transuite	CDS	25773009	25773117	.	-	.	transcript_id "AT5G64460.novel1"; gene_id "AT5G64460";
5	stringtie_transuite	stop_codon	25773009	25773011	.	-	.	transcript_id "AT5G64460.novel1"; gene_id "AT5G64460";
5	stringtie_transuite	exon	25773211	25773255	.	-	.	transcript_id "AT5G64460.novel1"; gene_id "AT5G64460";
5	stringtie_transuite	CDS	25773211	25773255	.	-	.	transcript_id "AT5G64460.novel1"; gene_id "AT5G64460";
5	stringtie_transuite	exon	25773324	25773443	.	-	.	transcript_id "AT5G64460.novel1"; gene_id "AT5G64460";
5	stringtie_transuite	CDS	25773324	25773443	.	-	.	transcript_id "AT5G64460.novel1"; gene_id "AT5G64460";
5	stringtie_transuite	exon	25773711	25773799	.	-	.	transcript_id "AT5G64460.novel1"; gene_id "AT5G64460";
5	stringtie_transuite	CDS	25773711	25773799	.	-	.	transcript_id "AT5G64460.novel1"; gene_id "AT5G64460";
5	stringtie_transuite	exon	25773948	25774022	.	-	.	transcript_id "AT5G64460.novel1"; gene_id "AT5G64460";
5	stringtie_transuite	CDS	25773948	25774022	.	-	.	transcript_id "AT5G64460.novel1"; gene_id "AT5G64460";
5	stringtie_transuite	exon	25774264	25774426	.	-	.	transcript_id "AT5G64460.novel1"; gene_id "AT5G64460";
5	stringtie_transuite	CDS	25774264	25774426	.	-	.	transcript_id "AT5G64460.novel1"; gene_id "AT5G64460";
5	stringtie_transuite	exon	25774668	25774747	.	-	.	transcript_id "AT5G64460.novel1"; gene_id "AT5G64460";
5	stringtie_transuite	CDS	25774668	25774747	.	-	.	transcript_id "AT5G64460.novel1"; gene_id "AT5G64460";
5	stringtie_transuite	exon	25774821	25774928	.	-	.	transcript_id "AT5G64460.novel1"; gene_id "AT5G64460";
5	stringtie_transuite	CDS	25774821	25774928	.	-	.	transcript_id "AT5G64460.novel1"; gene_id "AT5G64460";
5	stringtie_transuite	exon	25775045	25775106	.	-	.	transcript_id "AT5G64460.novel1"; gene_id "AT5G64460";
5	stringtie_transuite	CDS	25775045	25775104	.	-	.	transcript_id "AT5G64460.novel1"; gene_id "AT5G64460";
5	stringtie_transuite	start_codon	25775102	25775104	.	-	.	transcript_id "AT5G64460.novel1"; gene_id "AT5G64460";
5	stringtie_transuite	five_prime_utr	25775105	25775106	.	-	.	transcript_id "AT5G64460.novel1"; gene_id "AT5G64460";
5	stringtie_transuite	exon	25775306	25775354	.	-	.	transcript_id "AT5G64460.novel1"; gene_id "AT5G64460";
5	stringtie_transuite	five_prime_utr	25775306	25775354	.	-	.	transcript_id "AT5G64460.novel1"; gene_id "AT5G64460";
5	stringtie_transuite	exon	25775478	25775703	.	-	.	transcript_id "AT5G64460.novel1"; gene_id "AT5G64460";
5	stringtie_transuite	five_prime_utr	25775478	25775703	.	-	.	transcript_id "AT5G64460.novel1"; gene_id "AT5G64460";
5	stringtie_transuite	exon	25772874	25773117	.	-	.	transcript_id "AT5G64460.novel10"; gene_id "AT5G64460";
5	stringtie_transuite	three_prime_utr	25772874	25773008	.	-	.	transcript_id "AT5G64460.novel10"; gene_id "AT5G64460";
5	stringtie_transuite	CDS	25773009	25773117	.	-	.	transcript_id "AT5G64460.novel10"; gene_id "AT5G64460";
5	stringtie_transuite	stop_codon	25773009	25773011	.	-	.	transcript_id "AT5G64460.novel10"; gene_id "AT5G64460";
5	stringtie_transuite	exon	25773211	25773255	.	-	.	transcript_id "AT5G64460.novel10"; gene_id "AT5G64460";
5	stringtie_transuite	CDS	25773211	25773255	.	-	.	transcript_id "AT5G64460.novel10"; gene_id "AT5G64460";
5	stringtie_transuite	exon	25773324	25773443	.	-	.	transcript_id "AT5G64460.novel10"; gene_id "AT5G64460";
5	stringtie_transuite	CDS	25773324	25773443	.	-	.	transcript_id "AT5G64460.novel10"; gene_id "AT5G64460";
5	stringtie_transuite	exon	25773711	25773795	.	-	.	transcript_id "AT5G64460.novel10"; gene_id "AT5G64460";
5	stringtie_transuite	CDS	25773711	25773795	.	-	.	transcript_id "AT5G64460.novel10"; gene_id "AT5G64460";
5	stringtie_transuite	exon	25773944	25774022	.	-	.	transcript_id "AT5G64460.novel10"; gene_id "AT5G64460";
5	stringtie_transuite	CDS	25773944	25774022	.	-	.	transcript_id "AT5G64460.novel10"; gene_id "AT5G64460";
5	stringtie_transuite	exon	25774264	25774426	.	-	.	transcript_id "AT5G64460.novel10"; gene_id "AT5G64460";
5	stringtie_transuite	CDS	25774264	25774426	.	-	.	transcript_id "AT5G64460.novel10"; gene_id "AT5G64460";
5	stringtie_transuite	exon	25774668	25774747	.	-	.	transcript_id "AT5G64460.novel10"; gene_id "AT5G64460";
5	stringtie_transuite	CDS	25774668	25774747	.	-	.	transcript_id "AT5G64460.novel10"; gene_id "AT5G64460";
5	stringtie_transuite	exon	25774821	25774928	.	-	.	transcript_id "AT5G64460.novel10"; gene_id "AT5G64460";
5	stringtie_transuite	CDS	25774821	25774928	.	-	.	transcript_id "AT5G64460.novel10"; gene_id "AT5G64460";
5	stringtie_transuite	exon	25775045	25775115	.	-	.	transcript_id "AT5G64460.novel10"; gene_id "AT5G64460";
5	stringtie_transuite	CDS	25775045	25775104	.	-	.	transcript_id "AT5G64460.novel10"; gene_id "AT5G64460";
5	stringtie_transuite	start_codon	25775102	25775104	.	-	.	transcript_id "AT5G64460.novel10"; gene_id "AT5G64460";
5	stringtie_transuite	five_prime_utr	25775105	25775115	.	-	.	transcript_id "AT5G64460.novel10"; gene_id "AT5G64460";
5	stringtie_transuite	exon	25775478	25775703	.	-	.	transcript_id "AT5G64460.novel10"; gene_id "AT5G64460";
5	stringtie_transuite	five_prime_utr	25775478	25775703	.	-	.	transcript_id "AT5G64460.novel10"; gene_id "AT5G64460";
5	stringtie_transuite	exon	25772864	25773117	.	-	.	transcript_id "AT5G64460.novel2"; gene_id "AT5G64460";
5	stringtie_transuite	three_prime_utr	25772864	25773008	.	-	.	transcript_id "AT5G64460.novel2"; gene_id "AT5G64460";
5	stringtie_transuite	CDS	25773009	25773117	.	-	.	transcript_id "AT5G64460.novel2"; gene_id "AT5G64460";
5	stringtie_transuite	stop_codon	25773009	25773011	.	-	.	transcript_id "AT5G64460.novel2"; gene_id "AT5G64460";
5	stringtie_transuite	exon	25773211	25773255	.	-	.	transcript_id "AT5G64460.novel2"; gene_id "AT5G64460";
5	stringtie_transuite	CDS	25773211	25773255	.	-	.	transcript_id "AT5G64460.novel2"; gene_id "AT5G64460";
5	stringtie_transuite	exon	25773324	25773443	.	-	.	transcript_id "AT5G64460.novel2"; gene_id "AT5G64460";
5	stringtie_transuite	CDS	25773324	25773443	.	-	.	transcript_id "AT5G64460.novel2"; gene_id "AT5G64460";
5	stringtie_transuite	exon	25773711	25773799	.	-	.	transcript_id "AT5G64460.novel2"; gene_id "AT5G64460";
5	stringtie_transuite	CDS	25773711	25773799	.	-	.	transcript_id "AT5G64460.novel2"; gene_id "AT5G64460";
5	stringtie_transuite	exon	25773948	25774022	.	-	.	transcript_id "AT5G64460.novel2"; gene_id "AT5G64460";
5	stringtie_transuite	CDS	25773948	25774022	.	-	.	transcript_id "AT5G64460.novel2"; gene_id "AT5G64460";
5	stringtie_transuite	exon	25774264	25774426	.	-	.	transcript_id "AT5G64460.novel2"; gene_id "AT5G64460";
5	stringtie_transuite	CDS	25774264	25774426	.	-	.	transcript_id "AT5G64460.novel2"; gene_id "AT5G64460";
5	stringtie_transuite	exon	25774668	25774747	.	-	.	transcript_id "AT5G64460.novel2"; gene_id "AT5G64460";
5	stringtie_transuite	CDS	25774668	25774747	.	-	.	transcript_id "AT5G64460.novel2"; gene_id "AT5G64460";
5	stringtie_transuite	exon	25774821	25774928	.	-	.	transcript_id "AT5G64460.novel2"; gene_id "AT5G64460";
5	stringtie_transuite	CDS	25774821	25774928	.	-	.	transcript_id "AT5G64460.novel2"; gene_id "AT5G64460";
5	stringtie_transuite	exon	25775045	25775115	.	-	.	transcript_id "AT5G64460.novel2"; gene_id "AT5G64460";
5	stringtie_transuite	CDS	25775045	25775104	.	-	.	transcript_id "AT5G64460.novel2"; gene_id "AT5G64460";
5	stringtie_transuite	start_codon	25775102	25775104	.	-	.	transcript_id "AT5G64460.novel2"; gene_id "AT5G64460";
5	stringtie_transuite	five_prime_utr	25775105	25775115	.	-	.	transcript_id "AT5G64460.novel2"; gene_id "AT5G64460";
5	stringtie_transuite	exon	25775306	25775703	.	-	.	transcript_id "AT5G64460.novel2"; gene_id "AT5G64460";
5	stringtie_transuite	five_prime_utr	25775306	25775703	.	-	.	transcript_id "AT5G64460.novel2"; gene_id "AT5G64460";
5	stringtie_transuite	exon	25772864	25773117	.	-	.	transcript_id "AT5G64460.novel3"; gene_id "AT5G64460";
5	stringtie_transuite	three_prime_utr	25772864	25773008	.	-	.	transcript_id "AT5G64460.novel3"; gene_id "AT5G64460";
5	stringtie_transuite	CDS	25773009	25773117	.	-	.	transcript_id "AT5G64460.novel3"; gene_id "AT5G64460";
5	stringtie_transuite	stop_codon	25773009	25773011	.	-	.	transcript_id "AT5G64460.novel3"; gene_id "AT5G64460";
5	stringtie_transuite	exon	25773211	25773255	.	-	.	transcript_id "AT5G64460.novel3"; gene_id "AT5G64460";
5	stringtie_transuite	CDS	25773211	25773255	.	-	.	transcript_id "AT5G64460.novel3"; gene_id "AT5G64460";
5	stringtie_transuite	exon	25773324	25773443	.	-	.	transcript_id "AT5G64460.novel3"; gene_id "AT5G64460";
5	stringtie_transuite	CDS	25773324	25773443	.	-	.	transcript_id "AT5G64460.novel3"; gene_id "AT5G64460";
5	stringtie_transuite	exon	25773711	25773799	.	-	.	transcript_id "AT5G64460.novel3"; gene_id "AT5G64460";
5	stringtie_transuite	CDS	25773711	25773799	.	-	.	transcript_id "AT5G64460.novel3"; gene_id "AT5G64460";
5	stringtie_transuite	exon	25773948	25774022	.	-	.	transcript_id "AT5G64460.novel3"; gene_id "AT5G64460";
5	stringtie_transuite	CDS	25773948	25774022	.	-	.	transcript_id "AT5G64460.novel3"; gene_id "AT5G64460";
5	stringtie_transuite	exon	25774264	25774426	.	-	.	transcript_id "AT5G64460.novel3"; gene_id "AT5G64460";
5	stringtie_transuite	CDS	25774264	25774426	.	-	.	transcript_id "AT5G64460.novel3"; gene_id "AT5G64460";
5	stringtie_transuite	exon	25774668	25774747	.	-	.	transcript_id "AT5G64460.novel3"; gene_id "AT5G64460";
5	stringtie_transuite	CDS	25774668	25774747	.	-	.	transcript_id "AT5G64460.novel3"; gene_id "AT5G64460";
5	stringtie_transuite	exon	25774821	25774928	.	-	.	transcript_id "AT5G64460.novel3"; gene_id "AT5G64460";
5	stringtie_transuite	CDS	25774821	25774928	.	-	.	transcript_id "AT5G64460.novel3"; gene_id "AT5G64460";
5	stringtie_transuite	exon	25775045	25775115	.	-	.	transcript_id "AT5G64460.novel3"; gene_id "AT5G64460";
5	stringtie_transuite	CDS	25775045	25775115	.	-	.	transcript_id "AT5G64460.novel3"; gene_id "AT5G64460";
5	stringtie_transuite	start_codon	25775393	25775395	.	-	.	transcript_id "AT5G64460.novel3"; gene_id "AT5G64460";
5	stringtie_transuite	exon	25775395	25775477	.	-	.	transcript_id "AT5G64460.novel3"; gene_id "AT5G64460";
5	stringtie_transuite	CDS	25775395	25775395	.	-	.	transcript_id "AT5G64460.novel3"; gene_id "AT5G64460";
5	stringtie_transuite	five_prime_utr	25775396	25775477	.	-	.	transcript_id "AT5G64460.novel3"; gene_id "AT5G64460";
5	stringtie_transuite	exon	25772866	25773117	.	-	.	transcript_id "AT5G64460.novel4"; gene_id "AT5G64460";
5	stringtie_transuite	three_prime_utr	25772866	25773008	.	-	.	transcript_id "AT5G64460.novel4"; gene_id "AT5G64460";
5	stringtie_transuite	CDS	25773009	25773117	.	-	.	transcript_id "AT5G64460.novel4"; gene_id "AT5G64460";
5	stringtie_transuite	stop_codon	25773009	25773011	.	-	.	transcript_id "AT5G64460.novel4"; gene_id "AT5G64460";
5	stringtie_transuite	exon	25773211	25773255	.	-	.	transcript_id "AT5G64460.novel4"; gene_id "AT5G64460";
5	stringtie_transuite	CDS	25773211	25773255	.	-	.	transcript_id "AT5G64460.novel4"; gene_id "AT5G64460";
5	stringtie_transuite	exon	25773324	25773443	.	-	.	transcript_id "AT5G64460.novel4"; gene_id "AT5G64460";
5	stringtie_transuite	CDS	25773324	25773443	.	-	.	transcript_id "AT5G64460.novel4"; gene_id "AT5G64460";
5	stringtie_transuite	exon	25773711	25773799	.	-	.	transcript_id "AT5G64460.novel4"; gene_id "AT5G64460";
5	stringtie_transuite	CDS	25773711	25773799	.	-	.	transcript_id "AT5G64460.novel4"; gene_id "AT5G64460";
5	stringtie_transuite	exon	25773948	25774022	.	-	.	transcript_id "AT5G64460.novel4"; gene_id "AT5G64460";
5	stringtie_transuite	CDS	25773948	25774022	.	-	.	transcript_id "AT5G64460.novel4"; gene_id "AT5G64460";
5	stringtie_transuite	exon	25774264	25774426	.	-	.	transcript_id "AT5G64460.novel4"; gene_id "AT5G64460";
5	stringtie_transuite	CDS	25774264	25774426	.	-	.	transcript_id "AT5G64460.novel4"; gene_id "AT5G64460";
5	stringtie_transuite	exon	25774668	25774747	.	-	.	transcript_id "AT5G64460.novel4"; gene_id "AT5G64460";
5	stringtie_transuite	CDS	25774668	25774747	.	-	.	transcript_id "AT5G64460.novel4"; gene_id "AT5G64460";
5	stringtie_transuite	exon	25774821	25774928	.	-	.	transcript_id "AT5G64460.novel4"; gene_id "AT5G64460";
5	stringtie_transuite	CDS	25774821	25774928	.	-	.	transcript_id "AT5G64460.novel4"; gene_id "AT5G64460";
5	stringtie_transuite	exon	25775045	25775115	.	-	.	transcript_id "AT5G64460.novel4"; gene_id "AT5G64460";
5	stringtie_transuite	CDS	25775045	25775104	.	-	.	transcript_id "AT5G64460.novel4"; gene_id "AT5G64460";
5	stringtie_transuite	start_codon	25775102	25775104	.	-	.	transcript_id "AT5G64460.novel4"; gene_id "AT5G64460";
5	stringtie_transuite	five_prime_utr	25775105	25775115	.	-	.	transcript_id "AT5G64460.novel4"; gene_id "AT5G64460";
5	stringtie_transuite	exon	25775975	25775999	.	-	.	transcript_id "AT5G64460.novel4"; gene_id "AT5G64460";
5	stringtie_transuite	five_prime_utr	25775975	25775999	.	-	.	transcript_id "AT5G64460.novel4"; gene_id "AT5G64460";
5	stringtie_transuite	exon	25772868	25773117	.	-	.	transcript_id "AT5G64460.novel5"; gene_id "AT5G64460";
5	stringtie_transuite	three_prime_utr	25772868	25773117	.	-	.	transcript_id "AT5G64460.novel5"; gene_id "AT5G64460";
5	stringtie_transuite	exon	25773211	25773255	.	-	.	transcript_id "AT5G64460.novel5"; gene_id "AT5G64460";
5	stringtie_transuite	three_prime_utr	25773211	25773255	.	-	.	transcript_id "AT5G64460.novel5"; gene_id "AT5G64460";
5	stringtie_transuite	exon	25773324	25773443	.	-	.	transcript_id "AT5G64460.novel5"; gene_id "AT5G64460";
5	stringtie_transuite	three_prime_utr	25773324	25773443	.	-	.	transcript_id "AT5G64460.novel5"; gene_id "AT5G64460";
5	stringtie_transuite	exon	25773711	25773799	.	-	.	transcript_id "AT5G64460.novel5"; gene_id "AT5G64460";
5	stringtie_transuite	three_prime_utr	25773711	25773764	.	-	.	transcript_id "AT5G64460.novel5"; gene_id "AT5G64460";
5	stringtie_transuite	CDS	25773765	25773799	.	-	.	transcript_id "AT5G64460.novel5"; gene_id "AT5G64460";
5	stringtie_transuite	stop_codon	25773765	25773767	.	-	.	transcript_id "AT5G64460.novel5"; gene_id "AT5G64460";
5	stringtie_transuite	exon	25773944	25774022	.	-	.	transcript_id "AT5G64460.novel5"; gene_id "AT5G64460";
5	stringtie_transuite	CDS	25773944	25774022	.	-	.	transcript_id "AT5G64460.novel5"; gene_id "AT5G64460";
5	stringtie_transuite	exon	25774264	25774426	.	-	.	transcript_id "AT5G64460.novel5"; gene_id "AT5G64460";
5	stringtie_transuite	CDS	25774264	25774426	.	-	.	transcript_id "AT5G64460.novel5"; gene_id "AT5G64460";
5	stringtie_transuite	exon	25774668	25774747	.	-	.	transcript_id "AT5G64460.novel5"; gene_id "AT5G64460";
5	stringtie_transuite	CDS	25774668	25774747	.	-	.	transcript_id "AT5G64460.novel5"; gene_id "AT5G64460";
5	stringtie_transuite	exon	25774821	25774928	.	-	.	transcript_id "AT5G64460.novel5"; gene_id "AT5G64460";
5	stringtie_transuite	CDS	25774821	25774928	.	-	.	transcript_id "AT5G64460.novel5"; gene_id "AT5G64460";
5	stringtie_transuite	exon	25775045	25775115	.	-	.	transcript_id "AT5G64460.novel5"; gene_id "AT5G64460";
5	stringtie_transuite	CDS	25775045	25775104	.	-	.	transcript_id "AT5G64460.novel5"; gene_id "AT5G64460";
5	stringtie_transuite	start_codon	25775102	25775104	.	-	.	transcript_id "AT5G64460.novel5"; gene_id "AT5G64460";
5	stringtie_transuite	five_prime_utr	25775105	25775115	.	-	.	transcript_id "AT5G64460.novel5"; gene_id "AT5G64460";
5	stringtie_transuite	exon	25775306	25775477	.	-	.	transcript_id "AT5G64460.novel5"; gene_id "AT5G64460";
5	stringtie_transuite	five_prime_utr	25775306	25775477	.	-	.	transcript_id "AT5G64460.novel5"; gene_id "AT5G64460";
5	stringtie_transuite	exon	25772868	25773117	.	-	.	transcript_id "AT5G64460.novel6"; gene_id "AT5G64460";
5	stringtie_transuite	three_prime_utr	25772868	25773117	.	-	.	transcript_id "AT5G64460.novel6"; gene_id "AT5G64460";
5	stringtie_transuite	exon	25773211	25773255	.	-	.	transcript_id "AT5G64460.novel6"; gene_id "AT5G64460";
5	stringtie_transuite	three_prime_utr	25773211	25773255	.	-	.	transcript_id "AT5G64460.novel6"; gene_id "AT5G64460";
5	stringtie_transuite	exon	25773324	25773443	.	-	.	transcript_id "AT5G64460.novel6"; gene_id "AT5G64460";
5	stringtie_transuite	three_prime_utr	25773324	25773443	.	-	.	transcript_id "AT5G64460.novel6"; gene_id "AT5G64460";
5	stringtie_transuite	exon	25773711	25773799	.	-	.	transcript_id "AT5G64460.novel6"; gene_id "AT5G64460";
5	stringtie_transuite	three_prime_utr	25773711	25773764	.	-	.	transcript_id "AT5G64460.novel6"; gene_id "AT5G64460";
5	stringtie_transuite	CDS	25773765	25773799	.	-	.	transcript_id "AT5G64460.novel6"; gene_id "AT5G64460";
5	stringtie_transuite	stop_codon	25773765	25773767	.	-	.	transcript_id "AT5G64460.novel6"; gene_id "AT5G64460";
5	stringtie_transuite	exon	25773944	25774022	.	-	.	transcript_id "AT5G64460.novel6"; gene_id "AT5G64460";
5	stringtie_transuite	CDS	25773944	25774022	.	-	.	transcript_id "AT5G64460.novel6"; gene_id "AT5G64460";
5	stringtie_transuite	exon	25774264	25774426	.	-	.	transcript_id "AT5G64460.novel6"; gene_id "AT5G64460";
5	stringtie_transuite	CDS	25774264	25774426	.	-	.	transcript_id "AT5G64460.novel6"; gene_id "AT5G64460";
5	stringtie_transuite	exon	25774668	25774747	.	-	.	transcript_id "AT5G64460.novel6"; gene_id "AT5G64460";
5	stringtie_transuite	CDS	25774668	25774747	.	-	.	transcript_id "AT5G64460.novel6"; gene_id "AT5G64460";
5	stringtie_transuite	exon	25774821	25774928	.	-	.	transcript_id "AT5G64460.novel6"; gene_id "AT5G64460";
5	stringtie_transuite	CDS	25774821	25774928	.	-	.	transcript_id "AT5G64460.novel6"; gene_id "AT5G64460";
5	stringtie_transuite	exon	25775045	25775115	.	-	.	transcript_id "AT5G64460.novel6"; gene_id "AT5G64460";
5	stringtie_transuite	CDS	25775045	25775104	.	-	.	transcript_id "AT5G64460.novel6"; gene_id "AT5G64460";
5	stringtie_transuite	start_codon	25775102	25775104	.	-	.	transcript_id "AT5G64460.novel6"; gene_id "AT5G64460";
5	stringtie_transuite	five_prime_utr	25775105	25775115	.	-	.	transcript_id "AT5G64460.novel6"; gene_id "AT5G64460";
5	stringtie_transuite	exon	25775478	25775703	.	-	.	transcript_id "AT5G64460.novel6"; gene_id "AT5G64460";
5	stringtie_transuite	five_prime_utr	25775478	25775703	.	-	.	transcript_id "AT5G64460.novel6"; gene_id "AT5G64460";
5	stringtie_transuite	exon	25772868	25773117	.	-	.	transcript_id "AT5G64460.novel7"; gene_id "AT5G64460";
5	stringtie_transuite	three_prime_utr	25772868	25773117	.	-	.	transcript_id "AT5G64460.novel7"; gene_id "AT5G64460";
5	stringtie_transuite	exon	25773211	25773255	.	-	.	transcript_id "AT5G64460.novel7"; gene_id "AT5G64460";
5	stringtie_transuite	three_prime_utr	25773211	25773255	.	-	.	transcript_id "AT5G64460.novel7"; gene_id "AT5G64460";
5	stringtie_transuite	exon	25773324	25773443	.	-	.	transcript_id "AT5G64460.novel7"; gene_id "AT5G64460";
5	stringtie_transuite	three_prime_utr	25773324	25773443	.	-	.	transcript_id "AT5G64460.novel7"; gene_id "AT5G64460";
5	stringtie_transuite	exon	25773711	25773799	.	-	.	transcript_id "AT5G64460.novel7"; gene_id "AT5G64460";
5	stringtie_transuite	three_prime_utr	25773711	25773764	.	-	.	transcript_id "AT5G64460.novel7"; gene_id "AT5G64460";
5	stringtie_transuite	CDS	25773765	25773799	.	-	.	transcript_id "AT5G64460.novel7"; gene_id "AT5G64460";
5	stringtie_transuite	stop_codon	25773765	25773767	.	-	.	transcript_id "AT5G64460.novel7"; gene_id "AT5G64460";
5	stringtie_transuite	exon	25773944	25774022	.	-	.	transcript_id "AT5G64460.novel7"; gene_id "AT5G64460";
5	stringtie_transuite	CDS	25773944	25774022	.	-	.	transcript_id "AT5G64460.novel7"; gene_id "AT5G64460";
5	stringtie_transuite	exon	25774264	25774426	.	-	.	transcript_id "AT5G64460.novel7"; gene_id "AT5G64460";
5	stringtie_transuite	CDS	25774264	25774426	.	-	.	transcript_id "AT5G64460.novel7"; gene_id "AT5G64460";
5	stringtie_transuite	exon	25774668	25774747	.	-	.	transcript_id "AT5G64460.novel7"; gene_id "AT5G64460";
5	stringtie_transuite	CDS	25774668	25774747	.	-	.	transcript_id "AT5G64460.novel7"; gene_id "AT5G64460";
5	stringtie_transuite	exon	25774821	25774928	.	-	.	transcript_id "AT5G64460.novel7"; gene_id "AT5G64460";
5	stringtie_transuite	CDS	25774821	25774928	.	-	.	transcript_id "AT5G64460.novel7"; gene_id "AT5G64460";
5	stringtie_transuite	exon	25775045	25775115	.	-	.	transcript_id "AT5G64460.novel7"; gene_id "AT5G64460";
5	stringtie_transuite	CDS	25775045	25775104	.	-	.	transcript_id "AT5G64460.novel7"; gene_id "AT5G64460";
5	stringtie_transuite	start_codon	25775102	25775104	.	-	.	transcript_id "AT5G64460.novel7"; gene_id "AT5G64460";
5	stringtie_transuite	five_prime_utr	25775105	25775115	.	-	.	transcript_id "AT5G64460.novel7"; gene_id "AT5G64460";
5	stringtie_transuite	exon	25775483	25775703	.	-	.	transcript_id "AT5G64460.novel7"; gene_id "AT5G64460";
5	stringtie_transuite	five_prime_utr	25775483	25775703	.	-	.	transcript_id "AT5G64460.novel7"; gene_id "AT5G64460";
5	stringtie_transuite	exon	25772874	25773117	.	-	.	transcript_id "AT5G64460.novel8"; gene_id "AT5G64460";
5	stringtie_transuite	three_prime_utr	25772874	25773117	.	-	.	transcript_id "AT5G64460.novel8"; gene_id "AT5G64460";
5	stringtie_transuite	exon	25773211	25773255	.	-	.	transcript_id "AT5G64460.novel8"; gene_id "AT5G64460";
5	stringtie_transuite	three_prime_utr	25773211	25773255	.	-	.	transcript_id "AT5G64460.novel8"; gene_id "AT5G64460";
5	stringtie_transuite	exon	25773324	25773443	.	-	.	transcript_id "AT5G64460.novel8"; gene_id "AT5G64460";
5	stringtie_transuite	three_prime_utr	25773324	25773443	.	-	.	transcript_id "AT5G64460.novel8"; gene_id "AT5G64460";
5	stringtie_transuite	exon	25773711	25773799	.	-	.	transcript_id "AT5G64460.novel8"; gene_id "AT5G64460";
5	stringtie_transuite	three_prime_utr	25773711	25773764	.	-	.	transcript_id "AT5G64460.novel8"; gene_id "AT5G64460";
5	stringtie_transuite	CDS	25773765	25773799	.	-	.	transcript_id "AT5G64460.novel8"; gene_id "AT5G64460";
5	stringtie_transuite	stop_codon	25773765	25773767	.	-	.	transcript_id "AT5G64460.novel8"; gene_id "AT5G64460";
5	stringtie_transuite	exon	25773944	25774022	.	-	.	transcript_id "AT5G64460.novel8"; gene_id "AT5G64460";
5	stringtie_transuite	CDS	25773944	25774022	.	-	.	transcript_id "AT5G64460.novel8"; gene_id "AT5G64460";
5	stringtie_transuite	exon	25774264	25774426	.	-	.	transcript_id "AT5G64460.novel8"; gene_id "AT5G64460";
5	stringtie_transuite	CDS	25774264	25774426	.	-	.	transcript_id "AT5G64460.novel8"; gene_id "AT5G64460";
5	stringtie_transuite	exon	25774668	25774747	.	-	.	transcript_id "AT5G64460.novel8"; gene_id "AT5G64460";
5	stringtie_transuite	CDS	25774668	25774747	.	-	.	transcript_id "AT5G64460.novel8"; gene_id "AT5G64460";
5	stringtie_transuite	exon	25774821	25774928	.	-	.	transcript_id "AT5G64460.novel8"; gene_id "AT5G64460";
5	stringtie_transuite	CDS	25774821	25774928	.	-	.	transcript_id "AT5G64460.novel8"; gene_id "AT5G64460";
5	stringtie_transuite	exon	25775045	25775106	.	-	.	transcript_id "AT5G64460.novel8"; gene_id "AT5G64460";
5	stringtie_transuite	CDS	25775045	25775104	.	-	.	transcript_id "AT5G64460.novel8"; gene_id "AT5G64460";
5	stringtie_transuite	start_codon	25775102	25775104	.	-	.	transcript_id "AT5G64460.novel8"; gene_id "AT5G64460";
5	stringtie_transuite	five_prime_utr	25775105	25775106	.	-	.	transcript_id "AT5G64460.novel8"; gene_id "AT5G64460";
5	stringtie_transuite	exon	25775478	25775703	.	-	.	transcript_id "AT5G64460.novel8"; gene_id "AT5G64460";
5	stringtie_transuite	five_prime_utr	25775478	25775703	.	-	.	transcript_id "AT5G64460.novel8"; gene_id "AT5G64460";
5	stringtie_transuite	exon	25772874	25773117	.	-	.	transcript_id "AT5G64460.novel9"; gene_id "AT5G64460";
5	stringtie_transuite	three_prime_utr	25772874	25773008	.	-	.	transcript_id "AT5G64460.novel9"; gene_id "AT5G64460";
5	stringtie_transuite	CDS	25773009	25773117	.	-	.	transcript_id "AT5G64460.novel9"; gene_id "AT5G64460";
5	stringtie_transuite	stop_codon	25773009	25773011	.	-	.	transcript_id "AT5G64460.novel9"; gene_id "AT5G64460";
5	stringtie_transuite	exon	25773211	25773255	.	-	.	transcript_id "AT5G64460.novel9"; gene_id "AT5G64460";
5	stringtie_transuite	CDS	25773211	25773255	.	-	.	transcript_id "AT5G64460.novel9"; gene_id "AT5G64460";
5	stringtie_transuite	exon	25773324	25773443	.	-	.	transcript_id "AT5G64460.novel9"; gene_id "AT5G64460";
5	stringtie_transuite	CDS	25773324	25773443	.	-	.	transcript_id "AT5G64460.novel9"; gene_id "AT5G64460";
5	stringtie_transuite	exon	25773711	25773795	.	-	.	transcript_id "AT5G64460.novel9"; gene_id "AT5G64460";
5	stringtie_transuite	CDS	25773711	25773795	.	-	.	transcript_id "AT5G64460.novel9"; gene_id "AT5G64460";
5	stringtie_transuite	exon	25773944	25774022	.	-	.	transcript_id "AT5G64460.novel9"; gene_id "AT5G64460";
5	stringtie_transuite	CDS	25773944	25774022	.	-	.	transcript_id "AT5G64460.novel9"; gene_id "AT5G64460";
5	stringtie_transuite	exon	25774264	25774426	.	-	.	transcript_id "AT5G64460.novel9"; gene_id "AT5G64460";
5	stringtie_transuite	CDS	25774264	25774426	.	-	.	transcript_id "AT5G64460.novel9"; gene_id "AT5G64460";
5	stringtie_transuite	exon	25774668	25774747	.	-	.	transcript_id "AT5G64460.novel9"; gene_id "AT5G64460";
5	stringtie_transuite	CDS	25774668	25774747	.	-	.	transcript_id "AT5G64460.novel9"; gene_id "AT5G64460";
5	stringtie_transuite	exon	25774821	25774928	.	-	.	transcript_id "AT5G64460.novel9"; gene_id "AT5G64460";
5	stringtie_transuite	CDS	25774821	25774928	.	-	.	transcript_id "AT5G64460.novel9"; gene_id "AT5G64460";
5	stringtie_transuite	exon	25775045	25775115	.	-	.	transcript_id "AT5G64460.novel9"; gene_id "AT5G64460";
5	stringtie_transuite	CDS	25775045	25775104	.	-	.	transcript_id "AT5G64460.novel9"; gene_id "AT5G64460";
5	stringtie_transuite	start_codon	25775102	25775104	.	-	.	transcript_id "AT5G64460.novel9"; gene_id "AT5G64460";
5	stringtie_transuite	five_prime_utr	25775105	25775115	.	-	.	transcript_id "AT5G64460.novel9"; gene_id "AT5G64460";
5	stringtie_transuite	exon	25775483	25775703	.	-	.	transcript_id "AT5G64460.novel9"; gene_id "AT5G64460";
5	stringtie_transuite	five_prime_utr	25775483	25775703	.	-	.	transcript_id "AT5G64460.novel9"; gene_id "AT5G64460";
5	stringtie_transuite	exon	25775975	25776579	.	+	.	transcript_id "AT5G64470.1"; gene_id "AT5G64470";
5	stringtie_transuite	five_prime_utr	25775975	25776025	.	+	.	transcript_id "AT5G64470.1"; gene_id "AT5G64470";
5	stringtie_transuite	CDS	25776026	25776579	.	+	.	transcript_id "AT5G64470.1"; gene_id "AT5G64470";
5	stringtie_transuite	start_codon	25776026	25776028	.	+	.	transcript_id "AT5G64470.1"; gene_id "AT5G64470";
5	stringtie_transuite	exon	25776814	25776951	.	+	.	transcript_id "AT5G64470.1"; gene_id "AT5G64470";
5	stringtie_transuite	CDS	25776814	25776951	.	+	.	transcript_id "AT5G64470.1"; gene_id "AT5G64470";
5	stringtie_transuite	exon	25777051	25777300	.	+	.	transcript_id "AT5G64470.1"; gene_id "AT5G64470";
5	stringtie_transuite	CDS	25777051	25777300	.	+	.	transcript_id "AT5G64470.1"; gene_id "AT5G64470";
5	stringtie_transuite	exon	25777458	25777963	.	+	.	transcript_id "AT5G64470.1"; gene_id "AT5G64470";
5	stringtie_transuite	CDS	25777458	25777493	.	+	.	transcript_id "AT5G64470.1"; gene_id "AT5G64470";
5	stringtie_transuite	stop_codon	25777491	25777493	.	+	.	transcript_id "AT5G64470.1"; gene_id "AT5G64470";
5	stringtie_transuite	three_prime_utr	25777494	25777963	.	+	.	transcript_id "AT5G64470.1"; gene_id "AT5G64470";
5	stringtie_transuite	exon	25775975	25776579	.	+	.	transcript_id "AT5G64470.2"; gene_id "AT5G64470";
5	stringtie_transuite	five_prime_utr	25775975	25776025	.	+	.	transcript_id "AT5G64470.2"; gene_id "AT5G64470";
5	stringtie_transuite	CDS	25776026	25776579	.	+	.	transcript_id "AT5G64470.2"; gene_id "AT5G64470";
5	stringtie_transuite	start_codon	25776026	25776028	.	+	.	transcript_id "AT5G64470.2"; gene_id "AT5G64470";
5	stringtie_transuite	exon	25776814	25776951	.	+	.	transcript_id "AT5G64470.2"; gene_id "AT5G64470";
5	stringtie_transuite	CDS	25776814	25776951	.	+	.	transcript_id "AT5G64470.2"; gene_id "AT5G64470";
5	stringtie_transuite	exon	25777051	25777300	.	+	.	transcript_id "AT5G64470.2"; gene_id "AT5G64470";
5	stringtie_transuite	CDS	25777051	25777300	.	+	.	transcript_id "AT5G64470.2"; gene_id "AT5G64470";
5	stringtie_transuite	exon	25777435	25777963	.	+	.	transcript_id "AT5G64470.2"; gene_id "AT5G64470";
5	stringtie_transuite	CDS	25777435	25777716	.	+	.	transcript_id "AT5G64470.2"; gene_id "AT5G64470";
5	stringtie_transuite	stop_codon	25777714	25777716	.	+	.	transcript_id "AT5G64470.2"; gene_id "AT5G64470";
5	stringtie_transuite	three_prime_utr	25777717	25777963	.	+	.	transcript_id "AT5G64470.2"; gene_id "AT5G64470";
5	stringtie_transuite	exon	25775976	25776579	.	+	.	transcript_id "AT5G64470.3"; gene_id "AT5G64470";
5	stringtie_transuite	five_prime_utr	25775976	25776025	.	+	.	transcript_id "AT5G64470.3"; gene_id "AT5G64470";
5	stringtie_transuite	CDS	25776026	25776579	.	+	.	transcript_id "AT5G64470.3"; gene_id "AT5G64470";
5	stringtie_transuite	start_codon	25776026	25776028	.	+	.	transcript_id "AT5G64470.3"; gene_id "AT5G64470";
5	stringtie_transuite	exon	25776814	25776951	.	+	.	transcript_id "AT5G64470.3"; gene_id "AT5G64470";
5	stringtie_transuite	CDS	25776814	25776951	.	+	.	transcript_id "AT5G64470.3"; gene_id "AT5G64470";
5	stringtie_transuite	exon	25777051	25777305	.	+	.	transcript_id "AT5G64470.3"; gene_id "AT5G64470";
5	stringtie_transuite	CDS	25777051	25777305	.	+	.	transcript_id "AT5G64470.3"; gene_id "AT5G64470";
5	stringtie_transuite	exon	25777458	25777963	.	+	.	transcript_id "AT5G64470.3"; gene_id "AT5G64470";
5	stringtie_transuite	CDS	25777458	25777716	.	+	.	transcript_id "AT5G64470.3"; gene_id "AT5G64470";
5	stringtie_transuite	stop_codon	25777714	25777716	.	+	.	transcript_id "AT5G64470.3"; gene_id "AT5G64470";
5	stringtie_transuite	three_prime_utr	25777717	25777963	.	+	.	transcript_id "AT5G64470.3"; gene_id "AT5G64470";
5	stringtie_transuite	exon	25775975	25776579	.	+	.	transcript_id "AT5G64470.4"; gene_id "AT5G64470";
5	stringtie_transuite	five_prime_utr	25775975	25776025	.	+	.	transcript_id "AT5G64470.4"; gene_id "AT5G64470";
5	stringtie_transuite	CDS	25776026	25776579	.	+	.	transcript_id "AT5G64470.4"; gene_id "AT5G64470";
5	stringtie_transuite	start_codon	25776026	25776028	.	+	.	transcript_id "AT5G64470.4"; gene_id "AT5G64470";
5	stringtie_transuite	exon	25776814	25776951	.	+	.	transcript_id "AT5G64470.4"; gene_id "AT5G64470";
5	stringtie_transuite	CDS	25776814	25776951	.	+	.	transcript_id "AT5G64470.4"; gene_id "AT5G64470";
5	stringtie_transuite	exon	25777051	25777963	.	+	.	transcript_id "AT5G64470.4"; gene_id "AT5G64470";
5	stringtie_transuite	CDS	25777051	25777309	.	+	.	transcript_id "AT5G64470.4"; gene_id "AT5G64470";
5	stringtie_transuite	stop_codon	25777307	25777309	.	+	.	transcript_id "AT5G64470.4"; gene_id "AT5G64470";
5	stringtie_transuite	three_prime_utr	25777310	25777963	.	+	.	transcript_id "AT5G64470.4"; gene_id "AT5G64470";
5	stringtie_transuite	exon	25776031	25776579	.	+	.	transcript_id "AT5G64470.novel1"; gene_id "AT5G64470";
5	stringtie_transuite	five_prime_utr	25776031	25776058	.	+	.	transcript_id "AT5G64470.novel1"; gene_id "AT5G64470";
5	stringtie_transuite	CDS	25776059	25776579	.	+	.	transcript_id "AT5G64470.novel1"; gene_id "AT5G64470";
5	stringtie_transuite	start_codon	25776059	25776061	.	+	.	transcript_id "AT5G64470.novel1"; gene_id "AT5G64470";
5	stringtie_transuite	exon	25776821	25776951	.	+	.	transcript_id "AT5G64470.novel1"; gene_id "AT5G64470";
5	stringtie_transuite	CDS	25776821	25776857	.	+	.	transcript_id "AT5G64470.novel1"; gene_id "AT5G64470";
5	stringtie_transuite	stop_codon	25776855	25776857	.	+	.	transcript_id "AT5G64470.novel1"; gene_id "AT5G64470";
5	stringtie_transuite	three_prime_utr	25776858	25776951	.	+	.	transcript_id "AT5G64470.novel1"; gene_id "AT5G64470";
5	stringtie_transuite	exon	25777051	25777300	.	+	.	transcript_id "AT5G64470.novel1"; gene_id "AT5G64470";
5	stringtie_transuite	three_prime_utr	25777051	25777300	.	+	.	transcript_id "AT5G64470.novel1"; gene_id "AT5G64470";
5	stringtie_transuite	exon	25777435	25777963	.	+	.	transcript_id "AT5G64470.novel1"; gene_id "AT5G64470";
5	stringtie_transuite	three_prime_utr	25777435	25777963	.	+	.	transcript_id "AT5G64470.novel1"; gene_id "AT5G64470";
5	stringtie_transuite	exon	25776035	25776579	.	+	.	transcript_id "AT5G64470.novel2"; gene_id "AT5G64470";
5	stringtie_transuite	five_prime_utr	25776035	25776058	.	+	.	transcript_id "AT5G64470.novel2"; gene_id "AT5G64470";
5	stringtie_transuite	CDS	25776059	25776579	.	+	.	transcript_id "AT5G64470.novel2"; gene_id "AT5G64470";
5	stringtie_transuite	start_codon	25776059	25776061	.	+	.	transcript_id "AT5G64470.novel2"; gene_id "AT5G64470";
5	stringtie_transuite	exon	25776821	25776951	.	+	.	transcript_id "AT5G64470.novel2"; gene_id "AT5G64470";
5	stringtie_transuite	CDS	25776821	25776857	.	+	.	transcript_id "AT5G64470.novel2"; gene_id "AT5G64470";
5	stringtie_transuite	stop_codon	25776855	25776857	.	+	.	transcript_id "AT5G64470.novel2"; gene_id "AT5G64470";
5	stringtie_transuite	three_prime_utr	25776858	25776951	.	+	.	transcript_id "AT5G64470.novel2"; gene_id "AT5G64470";
5	stringtie_transuite	exon	25777051	25777300	.	+	.	transcript_id "AT5G64470.novel2"; gene_id "AT5G64470";
5	stringtie_transuite	three_prime_utr	25777051	25777300	.	+	.	transcript_id "AT5G64470.novel2"; gene_id "AT5G64470";
5	stringtie_transuite	exon	25777458	25777963	.	+	.	transcript_id "AT5G64470.novel2"; gene_id "AT5G64470";
5	stringtie_transuite	three_prime_utr	25777458	25777963	.	+	.	transcript_id "AT5G64470.novel2"; gene_id "AT5G64470";
5	stringtie_transuite	exon	25776038	25776951	.	+	.	transcript_id "AT5G64470.novel3"; gene_id "AT5G64470";
5	stringtie_transuite	five_prime_utr	25776038	25776058	.	+	.	transcript_id "AT5G64470.novel3"; gene_id "AT5G64470";
5	stringtie_transuite	CDS	25776059	25776583	.	+	.	transcript_id "AT5G64470.novel3"; gene_id "AT5G64470";
5	stringtie_transuite	start_codon	25776059	25776061	.	+	.	transcript_id "AT5G64470.novel3"; gene_id "AT5G64470";
5	stringtie_transuite	stop_codon	25776581	25776583	.	+	.	transcript_id "AT5G64470.novel3"; gene_id "AT5G64470";
5	stringtie_transuite	three_prime_utr	25776584	25776951	.	+	.	transcript_id "AT5G64470.novel3"; gene_id "AT5G64470";
5	stringtie_transuite	exon	25777051	25777300	.	+	.	transcript_id "AT5G64470.novel3"; gene_id "AT5G64470";
5	stringtie_transuite	three_prime_utr	25777051	25777300	.	+	.	transcript_id "AT5G64470.novel3"; gene_id "AT5G64470";
5	stringtie_transuite	exon	25777435	25777963	.	+	.	transcript_id "AT5G64470.novel3"; gene_id "AT5G64470";
5	stringtie_transuite	three_prime_utr	25777435	25777963	.	+	.	transcript_id "AT5G64470.novel3"; gene_id "AT5G64470";
5	stringtie_transuite	exon	25778125	25779110	.	+	.	transcript_id "AT5G64480.1"; gene_id "AT5G64480";
5	stringtie_transuite	five_prime_utr	25778125	25778201	.	+	.	transcript_id "AT5G64480.1"; gene_id "AT5G64480";
5	stringtie_transuite	CDS	25778202	25778756	.	+	.	transcript_id "AT5G64480.1"; gene_id "AT5G64480";
5	stringtie_transuite	start_codon	25778202	25778204	.	+	.	transcript_id "AT5G64480.1"; gene_id "AT5G64480";
5	stringtie_transuite	stop_codon	25778754	25778756	.	+	.	transcript_id "AT5G64480.1"; gene_id "AT5G64480";
5	stringtie_transuite	three_prime_utr	25778757	25779110	.	+	.	transcript_id "AT5G64480.1"; gene_id "AT5G64480";
5	stringtie_transuite	exon	25778030	25779110	.	+	.	transcript_id "AT5G64480.2"; gene_id "AT5G64480";
5	stringtie_transuite	five_prime_utr	25778030	25778117	.	+	.	transcript_id "AT5G64480.2"; gene_id "AT5G64480";
5	stringtie_transuite	CDS	25778118	25778756	.	+	.	transcript_id "AT5G64480.2"; gene_id "AT5G64480";
5	stringtie_transuite	start_codon	25778118	25778120	.	+	.	transcript_id "AT5G64480.2"; gene_id "AT5G64480";
5	stringtie_transuite	stop_codon	25778754	25778756	.	+	.	transcript_id "AT5G64480.2"; gene_id "AT5G64480";
5	stringtie_transuite	three_prime_utr	25778757	25779110	.	+	.	transcript_id "AT5G64480.2"; gene_id "AT5G64480";
5	stringtie_transuite	exon	25779225	25780322	.	-	.	transcript_id "AT5G64490.1"; gene_id "AT5G64490";
5	stringtie_transuite	three_prime_utr	25779225	25779675	.	-	.	transcript_id "AT5G64490.1"; gene_id "AT5G64490";
5	stringtie_transuite	CDS	25779676	25780239	.	-	.	transcript_id "AT5G64490.1"; gene_id "AT5G64490";
5	stringtie_transuite	stop_codon	25779676	25779678	.	-	.	transcript_id "AT5G64490.1"; gene_id "AT5G64490";
5	stringtie_transuite	start_codon	25780237	25780239	.	-	.	transcript_id "AT5G64490.1"; gene_id "AT5G64490";
5	stringtie_transuite	five_prime_utr	25780240	25780322	.	-	.	transcript_id "AT5G64490.1"; gene_id "AT5G64490";
5	stringtie_transuite	exon	25779324	25779886	.	-	.	transcript_id "AT5G64490.novel1"; gene_id "AT5G64490";
5	stringtie_transuite	three_prime_utr	25779324	25779860	.	-	.	transcript_id "AT5G64490.novel1"; gene_id "AT5G64490";
5	stringtie_transuite	CDS	25779861	25779886	.	-	.	transcript_id "AT5G64490.novel1"; gene_id "AT5G64490";
5	stringtie_transuite	stop_codon	25779861	25779863	.	-	.	transcript_id "AT5G64490.novel1"; gene_id "AT5G64490";
5	stringtie_transuite	exon	25779999	25780322	.	-	.	transcript_id "AT5G64490.novel1"; gene_id "AT5G64490";
5	stringtie_transuite	CDS	25779999	25780239	.	-	.	transcript_id "AT5G64490.novel1"; gene_id "AT5G64490";
5	stringtie_transuite	start_codon	25780237	25780239	.	-	.	transcript_id "AT5G64490.novel1"; gene_id "AT5G64490";
5	stringtie_transuite	five_prime_utr	25780240	25780322	.	-	.	transcript_id "AT5G64490.novel1"; gene_id "AT5G64490";
5	stringtie_transuite	exon	25779593	25779886	.	-	.	transcript_id "AT5G64490.novel2"; gene_id "AT5G64490";
5	stringtie_transuite	three_prime_utr	25779593	25779844	.	-	.	transcript_id "AT5G64490.novel2"; gene_id "AT5G64490";
5	stringtie_transuite	CDS	25779845	25779886	.	-	.	transcript_id "AT5G64490.novel2"; gene_id "AT5G64490";
5	stringtie_transuite	stop_codon	25779845	25779847	.	-	.	transcript_id "AT5G64490.novel2"; gene_id "AT5G64490";
5	stringtie_transuite	exon	25779952	25780322	.	-	.	transcript_id "AT5G64490.novel2"; gene_id "AT5G64490";
5	stringtie_transuite	CDS	25779952	25780239	.	-	.	transcript_id "AT5G64490.novel2"; gene_id "AT5G64490";
5	stringtie_transuite	start_codon	25780237	25780239	.	-	.	transcript_id "AT5G64490.novel2"; gene_id "AT5G64490";
5	stringtie_transuite	five_prime_utr	25780240	25780322	.	-	.	transcript_id "AT5G64490.novel2"; gene_id "AT5G64490";
5	stringtie_transuite	exon	25780382	25780620	.	+	.	transcript_id "AT5G64500.1"; gene_id "AT5G64500";
5	stringtie_transuite	five_prime_utr	25780382	25780510	.	+	.	transcript_id "AT5G64500.1"; gene_id "AT5G64500";
5	stringtie_transuite	CDS	25780511	25780620	.	+	.	transcript_id "AT5G64500.1"; gene_id "AT5G64500";
5	stringtie_transuite	start_codon	25780511	25780513	.	+	.	transcript_id "AT5G64500.1"; gene_id "AT5G64500";
5	stringtie_transuite	exon	25780873	25781004	.	+	.	transcript_id "AT5G64500.1"; gene_id "AT5G64500";
5	stringtie_transuite	CDS	25780873	25781004	.	+	.	transcript_id "AT5G64500.1"; gene_id "AT5G64500";
5	stringtie_transuite	exon	25781131	25781232	.	+	.	transcript_id "AT5G64500.1"; gene_id "AT5G64500";
5	stringtie_transuite	CDS	25781131	25781232	.	+	.	transcript_id "AT5G64500.1"; gene_id "AT5G64500";
5	stringtie_transuite	exon	25781346	25781450	.	+	.	transcript_id "AT5G64500.1"; gene_id "AT5G64500";
5	stringtie_transuite	CDS	25781346	25781450	.	+	.	transcript_id "AT5G64500.1"; gene_id "AT5G64500";
5	stringtie_transuite	exon	25781538	25781613	.	+	.	transcript_id "AT5G64500.1"; gene_id "AT5G64500";
5	stringtie_transuite	CDS	25781538	25781613	.	+	.	transcript_id "AT5G64500.1"; gene_id "AT5G64500";
5	stringtie_transuite	exon	25781737	25781811	.	+	.	transcript_id "AT5G64500.1"; gene_id "AT5G64500";
5	stringtie_transuite	CDS	25781737	25781811	.	+	.	transcript_id "AT5G64500.1"; gene_id "AT5G64500";
5	stringtie_transuite	exon	25781922	25782024	.	+	.	transcript_id "AT5G64500.1"; gene_id "AT5G64500";
5	stringtie_transuite	CDS	25781922	25782024	.	+	.	transcript_id "AT5G64500.1"; gene_id "AT5G64500";
5	stringtie_transuite	exon	25782106	25782240	.	+	.	transcript_id "AT5G64500.1"; gene_id "AT5G64500";
5	stringtie_transuite	CDS	25782106	25782240	.	+	.	transcript_id "AT5G64500.1"; gene_id "AT5G64500";
5	stringtie_transuite	exon	25782331	25782407	.	+	.	transcript_id "AT5G64500.1"; gene_id "AT5G64500";
5	stringtie_transuite	CDS	25782331	25782407	.	+	.	transcript_id "AT5G64500.1"; gene_id "AT5G64500";
5	stringtie_transuite	exon	25782487	25782600	.	+	.	transcript_id "AT5G64500.1"; gene_id "AT5G64500";
5	stringtie_transuite	CDS	25782487	25782600	.	+	.	transcript_id "AT5G64500.1"; gene_id "AT5G64500";
5	stringtie_transuite	exon	25782728	25782847	.	+	.	transcript_id "AT5G64500.1"; gene_id "AT5G64500";
5	stringtie_transuite	CDS	25782728	25782847	.	+	.	transcript_id "AT5G64500.1"; gene_id "AT5G64500";
5	stringtie_transuite	exon	25782924	25783052	.	+	.	transcript_id "AT5G64500.1"; gene_id "AT5G64500";
5	stringtie_transuite	CDS	25782924	25783052	.	+	.	transcript_id "AT5G64500.1"; gene_id "AT5G64500";
5	stringtie_transuite	exon	25783205	25783283	.	+	.	transcript_id "AT5G64500.1"; gene_id "AT5G64500";
5	stringtie_transuite	CDS	25783205	25783283	.	+	.	transcript_id "AT5G64500.1"; gene_id "AT5G64500";
5	stringtie_transuite	exon	25783377	25783934	.	+	.	transcript_id "AT5G64500.1"; gene_id "AT5G64500";
5	stringtie_transuite	CDS	25783377	25783474	.	+	.	transcript_id "AT5G64500.1"; gene_id "AT5G64500";
5	stringtie_transuite	stop_codon	25783472	25783474	.	+	.	transcript_id "AT5G64500.1"; gene_id "AT5G64500";
5	stringtie_transuite	three_prime_utr	25783475	25783934	.	+	.	transcript_id "AT5G64500.1"; gene_id "AT5G64500";
5	stringtie_transuite	exon	25780425	25780620	.	+	.	transcript_id "AT5G64500.novel1"; gene_id "AT5G64500";
5	stringtie_transuite	five_prime_utr	25780425	25780510	.	+	.	transcript_id "AT5G64500.novel1"; gene_id "AT5G64500";
5	stringtie_transuite	CDS	25780511	25780620	.	+	.	transcript_id "AT5G64500.novel1"; gene_id "AT5G64500";
5	stringtie_transuite	start_codon	25780511	25780513	.	+	.	transcript_id "AT5G64500.novel1"; gene_id "AT5G64500";
5	stringtie_transuite	exon	25780873	25781004	.	+	.	transcript_id "AT5G64500.novel1"; gene_id "AT5G64500";
5	stringtie_transuite	CDS	25780873	25781004	.	+	.	transcript_id "AT5G64500.novel1"; gene_id "AT5G64500";
5	stringtie_transuite	exon	25781131	25781232	.	+	.	transcript_id "AT5G64500.novel1"; gene_id "AT5G64500";
5	stringtie_transuite	CDS	25781131	25781232	.	+	.	transcript_id "AT5G64500.novel1"; gene_id "AT5G64500";
5	stringtie_transuite	exon	25781346	25781450	.	+	.	transcript_id "AT5G64500.novel1"; gene_id "AT5G64500";
5	stringtie_transuite	CDS	25781346	25781450	.	+	.	transcript_id "AT5G64500.novel1"; gene_id "AT5G64500";
5	stringtie_transuite	exon	25781538	25781613	.	+	.	transcript_id "AT5G64500.novel1"; gene_id "AT5G64500";
5	stringtie_transuite	CDS	25781538	25781613	.	+	.	transcript_id "AT5G64500.novel1"; gene_id "AT5G64500";
5	stringtie_transuite	exon	25781737	25781811	.	+	.	transcript_id "AT5G64500.novel1"; gene_id "AT5G64500";
5	stringtie_transuite	CDS	25781737	25781811	.	+	.	transcript_id "AT5G64500.novel1"; gene_id "AT5G64500";
5	stringtie_transuite	exon	25781922	25782024	.	+	.	transcript_id "AT5G64500.novel1"; gene_id "AT5G64500";
5	stringtie_transuite	CDS	25781922	25782024	.	+	.	transcript_id "AT5G64500.novel1"; gene_id "AT5G64500";
5	stringtie_transuite	exon	25782106	25782218	.	+	.	transcript_id "AT5G64500.novel1"; gene_id "AT5G64500";
5	stringtie_transuite	CDS	25782106	25782218	.	+	.	transcript_id "AT5G64500.novel1"; gene_id "AT5G64500";
5	stringtie_transuite	exon	25782331	25782407	.	+	.	transcript_id "AT5G64500.novel1"; gene_id "AT5G64500";
5	stringtie_transuite	CDS	25782331	25782357	.	+	.	transcript_id "AT5G64500.novel1"; gene_id "AT5G64500";
5	stringtie_transuite	stop_codon	25782355	25782357	.	+	.	transcript_id "AT5G64500.novel1"; gene_id "AT5G64500";
5	stringtie_transuite	three_prime_utr	25782358	25782407	.	+	.	transcript_id "AT5G64500.novel1"; gene_id "AT5G64500";
5	stringtie_transuite	exon	25782487	25782600	.	+	.	transcript_id "AT5G64500.novel1"; gene_id "AT5G64500";
5	stringtie_transuite	three_prime_utr	25782487	25782600	.	+	.	transcript_id "AT5G64500.novel1"; gene_id "AT5G64500";
5	stringtie_transuite	exon	25782728	25782847	.	+	.	transcript_id "AT5G64500.novel1"; gene_id "AT5G64500";
5	stringtie_transuite	three_prime_utr	25782728	25782847	.	+	.	transcript_id "AT5G64500.novel1"; gene_id "AT5G64500";
5	stringtie_transuite	exon	25782924	25783052	.	+	.	transcript_id "AT5G64500.novel1"; gene_id "AT5G64500";
5	stringtie_transuite	three_prime_utr	25782924	25783052	.	+	.	transcript_id "AT5G64500.novel1"; gene_id "AT5G64500";
5	stringtie_transuite	exon	25783205	25783283	.	+	.	transcript_id "AT5G64500.novel1"; gene_id "AT5G64500";
5	stringtie_transuite	three_prime_utr	25783205	25783283	.	+	.	transcript_id "AT5G64500.novel1"; gene_id "AT5G64500";
5	stringtie_transuite	exon	25783377	25783934	.	+	.	transcript_id "AT5G64500.novel1"; gene_id "AT5G64500";
5	stringtie_transuite	three_prime_utr	25783377	25783934	.	+	.	transcript_id "AT5G64500.novel1"; gene_id "AT5G64500";
5	stringtie_transuite	exon	25783802	25783866	.	-	.	transcript_id "AT5G64501.1"; gene_id "AT5G64501";
5	stringtie_transuite	exon	25783948	25783999	.	-	.	transcript_id "AT5G64501.1"; gene_id "AT5G64501";
5	stringtie_transuite	exon	25784115	25784188	.	+	.	transcript_id "AT5G64505.1"; gene_id "AT5G64505";
5	stringtie_transuite	exon	25784404	25784714	.	+	.	transcript_id "AT5G64510.1"; gene_id "AT5G64510";
5	stringtie_transuite	five_prime_utr	25784404	25784591	.	+	.	transcript_id "AT5G64510.1"; gene_id "AT5G64510";
5	stringtie_transuite	CDS	25784592	25784714	.	+	.	transcript_id "AT5G64510.1"; gene_id "AT5G64510";
5	stringtie_transuite	start_codon	25784592	25784594	.	+	.	transcript_id "AT5G64510.1"; gene_id "AT5G64510";
5	stringtie_transuite	exon	25784922	25785269	.	+	.	transcript_id "AT5G64510.1"; gene_id "AT5G64510";
5	stringtie_transuite	CDS	25784922	25785269	.	+	.	transcript_id "AT5G64510.1"; gene_id "AT5G64510";
5	stringtie_transuite	exon	25785349	25786385	.	+	.	transcript_id "AT5G64510.1"; gene_id "AT5G64510";
5	stringtie_transuite	CDS	25785349	25786152	.	+	.	transcript_id "AT5G64510.1"; gene_id "AT5G64510";
5	stringtie_transuite	stop_codon	25786150	25786152	.	+	.	transcript_id "AT5G64510.1"; gene_id "AT5G64510";
5	stringtie_transuite	three_prime_utr	25786153	25786385	.	+	.	transcript_id "AT5G64510.1"; gene_id "AT5G64510";
5	stringtie_transuite	exon	25787988	25788402	.	+	.	transcript_id "AT5G64520.1"; gene_id "AT5G64520";
5	stringtie_transuite	five_prime_utr	25787988	25788068	.	+	.	transcript_id "AT5G64520.1"; gene_id "AT5G64520";
5	stringtie_transuite	CDS	25788069	25788402	.	+	.	transcript_id "AT5G64520.1"; gene_id "AT5G64520";
5	stringtie_transuite	start_codon	25788069	25788071	.	+	.	transcript_id "AT5G64520.1"; gene_id "AT5G64520";
5	stringtie_transuite	exon	25788547	25788716	.	+	.	transcript_id "AT5G64520.1"; gene_id "AT5G64520";
5	stringtie_transuite	CDS	25788547	25788716	.	+	.	transcript_id "AT5G64520.1"; gene_id "AT5G64520";
5	stringtie_transuite	exon	25788814	25788881	.	+	.	transcript_id "AT5G64520.1"; gene_id "AT5G64520";
5	stringtie_transuite	CDS	25788814	25788881	.	+	.	transcript_id "AT5G64520.1"; gene_id "AT5G64520";
5	stringtie_transuite	exon	25789161	25789223	.	+	.	transcript_id "AT5G64520.1"; gene_id "AT5G64520";
5	stringtie_transuite	CDS	25789161	25789223	.	+	.	transcript_id "AT5G64520.1"; gene_id "AT5G64520";
5	stringtie_transuite	exon	25789426	25789563	.	+	.	transcript_id "AT5G64520.1"; gene_id "AT5G64520";
5	stringtie_transuite	CDS	25789426	25789563	.	+	.	transcript_id "AT5G64520.1"; gene_id "AT5G64520";
5	stringtie_transuite	exon	25789648	25789738	.	+	.	transcript_id "AT5G64520.1"; gene_id "AT5G64520";
5	stringtie_transuite	CDS	25789648	25789738	.	+	.	transcript_id "AT5G64520.1"; gene_id "AT5G64520";
5	stringtie_transuite	exon	25789875	25789911	.	+	.	transcript_id "AT5G64520.1"; gene_id "AT5G64520";
5	stringtie_transuite	CDS	25789875	25789911	.	+	.	transcript_id "AT5G64520.1"; gene_id "AT5G64520";
5	stringtie_transuite	exon	25789987	25791331	.	+	.	transcript_id "AT5G64520.1"; gene_id "AT5G64520";
5	stringtie_transuite	CDS	25789987	25790204	.	+	.	transcript_id "AT5G64520.1"; gene_id "AT5G64520";
5	stringtie_transuite	stop_codon	25790202	25790204	.	+	.	transcript_id "AT5G64520.1"; gene_id "AT5G64520";
5	stringtie_transuite	three_prime_utr	25790205	25791331	.	+	.	transcript_id "AT5G64520.1"; gene_id "AT5G64520";
5	stringtie_transuite	exon	25788017	25788402	.	+	.	transcript_id "AT5G64520.10"; gene_id "AT5G64520";
5	stringtie_transuite	five_prime_utr	25788017	25788068	.	+	.	transcript_id "AT5G64520.10"; gene_id "AT5G64520";
5	stringtie_transuite	CDS	25788069	25788402	.	+	.	transcript_id "AT5G64520.10"; gene_id "AT5G64520";
5	stringtie_transuite	start_codon	25788069	25788071	.	+	.	transcript_id "AT5G64520.10"; gene_id "AT5G64520";
5	stringtie_transuite	exon	25788547	25788716	.	+	.	transcript_id "AT5G64520.10"; gene_id "AT5G64520";
5	stringtie_transuite	CDS	25788547	25788716	.	+	.	transcript_id "AT5G64520.10"; gene_id "AT5G64520";
5	stringtie_transuite	exon	25788796	25788881	.	+	.	transcript_id "AT5G64520.10"; gene_id "AT5G64520";
5	stringtie_transuite	CDS	25788796	25788881	.	+	.	transcript_id "AT5G64520.10"; gene_id "AT5G64520";
5	stringtie_transuite	exon	25789161	25789223	.	+	.	transcript_id "AT5G64520.10"; gene_id "AT5G64520";
5	stringtie_transuite	CDS	25789161	25789223	.	+	.	transcript_id "AT5G64520.10"; gene_id "AT5G64520";
5	stringtie_transuite	exon	25789426	25789563	.	+	.	transcript_id "AT5G64520.10"; gene_id "AT5G64520";
5	stringtie_transuite	CDS	25789426	25789563	.	+	.	transcript_id "AT5G64520.10"; gene_id "AT5G64520";
5	stringtie_transuite	exon	25789648	25789738	.	+	.	transcript_id "AT5G64520.10"; gene_id "AT5G64520";
5	stringtie_transuite	CDS	25789648	25789738	.	+	.	transcript_id "AT5G64520.10"; gene_id "AT5G64520";
5	stringtie_transuite	exon	25789875	25789911	.	+	.	transcript_id "AT5G64520.10"; gene_id "AT5G64520";
5	stringtie_transuite	CDS	25789875	25789911	.	+	.	transcript_id "AT5G64520.10"; gene_id "AT5G64520";
5	stringtie_transuite	exon	25789987	25790090	.	+	.	transcript_id "AT5G64520.10"; gene_id "AT5G64520";
5	stringtie_transuite	CDS	25789987	25790090	.	+	.	transcript_id "AT5G64520.10"; gene_id "AT5G64520";
5	stringtie_transuite	exon	25790205	25791331	.	+	.	transcript_id "AT5G64520.10"; gene_id "AT5G64520";
5	stringtie_transuite	CDS	25790205	25790294	.	+	.	transcript_id "AT5G64520.10"; gene_id "AT5G64520";
5	stringtie_transuite	stop_codon	25790292	25790294	.	+	.	transcript_id "AT5G64520.10"; gene_id "AT5G64520";
5	stringtie_transuite	three_prime_utr	25790295	25791331	.	+	.	transcript_id "AT5G64520.10"; gene_id "AT5G64520";
5	stringtie_transuite	exon	25788029	25788402	.	+	.	transcript_id "AT5G64520.11"; gene_id "AT5G64520";
5	stringtie_transuite	five_prime_utr	25788029	25788068	.	+	.	transcript_id "AT5G64520.11"; gene_id "AT5G64520";
5	stringtie_transuite	CDS	25788069	25788402	.	+	.	transcript_id "AT5G64520.11"; gene_id "AT5G64520";
5	stringtie_transuite	start_codon	25788069	25788071	.	+	.	transcript_id "AT5G64520.11"; gene_id "AT5G64520";
5	stringtie_transuite	exon	25788547	25788716	.	+	.	transcript_id "AT5G64520.11"; gene_id "AT5G64520";
5	stringtie_transuite	CDS	25788547	25788716	.	+	.	transcript_id "AT5G64520.11"; gene_id "AT5G64520";
5	stringtie_transuite	exon	25788814	25788881	.	+	.	transcript_id "AT5G64520.11"; gene_id "AT5G64520";
5	stringtie_transuite	CDS	25788814	25788881	.	+	.	transcript_id "AT5G64520.11"; gene_id "AT5G64520";
5	stringtie_transuite	exon	25789161	25789223	.	+	.	transcript_id "AT5G64520.11"; gene_id "AT5G64520";
5	stringtie_transuite	CDS	25789161	25789223	.	+	.	transcript_id "AT5G64520.11"; gene_id "AT5G64520";
5	stringtie_transuite	exon	25789426	25789563	.	+	.	transcript_id "AT5G64520.11"; gene_id "AT5G64520";
5	stringtie_transuite	CDS	25789426	25789563	.	+	.	transcript_id "AT5G64520.11"; gene_id "AT5G64520";
5	stringtie_transuite	exon	25789648	25789738	.	+	.	transcript_id "AT5G64520.11"; gene_id "AT5G64520";
5	stringtie_transuite	CDS	25789648	25789738	.	+	.	transcript_id "AT5G64520.11"; gene_id "AT5G64520";
5	stringtie_transuite	exon	25789875	25789911	.	+	.	transcript_id "AT5G64520.11"; gene_id "AT5G64520";
5	stringtie_transuite	CDS	25789875	25789911	.	+	.	transcript_id "AT5G64520.11"; gene_id "AT5G64520";
5	stringtie_transuite	exon	25789998	25790395	.	+	.	transcript_id "AT5G64520.11"; gene_id "AT5G64520";
5	stringtie_transuite	CDS	25789998	25790041	.	+	.	transcript_id "AT5G64520.11"; gene_id "AT5G64520";
5	stringtie_transuite	stop_codon	25790039	25790041	.	+	.	transcript_id "AT5G64520.11"; gene_id "AT5G64520";
5	stringtie_transuite	three_prime_utr	25790042	25790395	.	+	.	transcript_id "AT5G64520.11"; gene_id "AT5G64520";
5	stringtie_transuite	exon	25787988	25788402	.	+	.	transcript_id "AT5G64520.2"; gene_id "AT5G64520";
5	stringtie_transuite	five_prime_utr	25787988	25788068	.	+	.	transcript_id "AT5G64520.2"; gene_id "AT5G64520";
5	stringtie_transuite	CDS	25788069	25788402	.	+	.	transcript_id "AT5G64520.2"; gene_id "AT5G64520";
5	stringtie_transuite	start_codon	25788069	25788071	.	+	.	transcript_id "AT5G64520.2"; gene_id "AT5G64520";
5	stringtie_transuite	exon	25788547	25788716	.	+	.	transcript_id "AT5G64520.2"; gene_id "AT5G64520";
5	stringtie_transuite	CDS	25788547	25788716	.	+	.	transcript_id "AT5G64520.2"; gene_id "AT5G64520";
5	stringtie_transuite	exon	25788814	25788881	.	+	.	transcript_id "AT5G64520.2"; gene_id "AT5G64520";
5	stringtie_transuite	CDS	25788814	25788881	.	+	.	transcript_id "AT5G64520.2"; gene_id "AT5G64520";
5	stringtie_transuite	exon	25789161	25789223	.	+	.	transcript_id "AT5G64520.2"; gene_id "AT5G64520";
5	stringtie_transuite	CDS	25789161	25789223	.	+	.	transcript_id "AT5G64520.2"; gene_id "AT5G64520";
5	stringtie_transuite	exon	25789426	25789563	.	+	.	transcript_id "AT5G64520.2"; gene_id "AT5G64520";
5	stringtie_transuite	CDS	25789426	25789563	.	+	.	transcript_id "AT5G64520.2"; gene_id "AT5G64520";
5	stringtie_transuite	exon	25789648	25789738	.	+	.	transcript_id "AT5G64520.2"; gene_id "AT5G64520";
5	stringtie_transuite	CDS	25789648	25789738	.	+	.	transcript_id "AT5G64520.2"; gene_id "AT5G64520";
5	stringtie_transuite	exon	25789875	25789911	.	+	.	transcript_id "AT5G64520.2"; gene_id "AT5G64520";
5	stringtie_transuite	CDS	25789875	25789911	.	+	.	transcript_id "AT5G64520.2"; gene_id "AT5G64520";
5	stringtie_transuite	exon	25789987	25790090	.	+	.	transcript_id "AT5G64520.2"; gene_id "AT5G64520";
5	stringtie_transuite	CDS	25789987	25790090	.	+	.	transcript_id "AT5G64520.2"; gene_id "AT5G64520";
5	stringtie_transuite	exon	25790219	25791331	.	+	.	transcript_id "AT5G64520.2"; gene_id "AT5G64520";
5	stringtie_transuite	CDS	25790219	25790242	.	+	.	transcript_id "AT5G64520.2"; gene_id "AT5G64520";
5	stringtie_transuite	stop_codon	25790240	25790242	.	+	.	transcript_id "AT5G64520.2"; gene_id "AT5G64520";
5	stringtie_transuite	three_prime_utr	25790243	25791331	.	+	.	transcript_id "AT5G64520.2"; gene_id "AT5G64520";
5	stringtie_transuite	exon	25788017	25788402	.	+	.	transcript_id "AT5G64520.3"; gene_id "AT5G64520";
5	stringtie_transuite	five_prime_utr	25788017	25788068	.	+	.	transcript_id "AT5G64520.3"; gene_id "AT5G64520";
5	stringtie_transuite	CDS	25788069	25788402	.	+	.	transcript_id "AT5G64520.3"; gene_id "AT5G64520";
5	stringtie_transuite	start_codon	25788069	25788071	.	+	.	transcript_id "AT5G64520.3"; gene_id "AT5G64520";
5	stringtie_transuite	exon	25788547	25788716	.	+	.	transcript_id "AT5G64520.3"; gene_id "AT5G64520";
5	stringtie_transuite	CDS	25788547	25788716	.	+	.	transcript_id "AT5G64520.3"; gene_id "AT5G64520";
5	stringtie_transuite	exon	25788796	25788881	.	+	.	transcript_id "AT5G64520.3"; gene_id "AT5G64520";
5	stringtie_transuite	CDS	25788796	25788881	.	+	.	transcript_id "AT5G64520.3"; gene_id "AT5G64520";
5	stringtie_transuite	exon	25789161	25789223	.	+	.	transcript_id "AT5G64520.3"; gene_id "AT5G64520";
5	stringtie_transuite	CDS	25789161	25789223	.	+	.	transcript_id "AT5G64520.3"; gene_id "AT5G64520";
5	stringtie_transuite	exon	25789426	25789563	.	+	.	transcript_id "AT5G64520.3"; gene_id "AT5G64520";
5	stringtie_transuite	CDS	25789426	25789563	.	+	.	transcript_id "AT5G64520.3"; gene_id "AT5G64520";
5	stringtie_transuite	exon	25789648	25789738	.	+	.	transcript_id "AT5G64520.3"; gene_id "AT5G64520";
5	stringtie_transuite	CDS	25789648	25789738	.	+	.	transcript_id "AT5G64520.3"; gene_id "AT5G64520";
5	stringtie_transuite	exon	25789875	25789911	.	+	.	transcript_id "AT5G64520.3"; gene_id "AT5G64520";
5	stringtie_transuite	CDS	25789875	25789911	.	+	.	transcript_id "AT5G64520.3"; gene_id "AT5G64520";
5	stringtie_transuite	exon	25789987	25790090	.	+	.	transcript_id "AT5G64520.3"; gene_id "AT5G64520";
5	stringtie_transuite	CDS	25789987	25790090	.	+	.	transcript_id "AT5G64520.3"; gene_id "AT5G64520";
5	stringtie_transuite	exon	25790219	25791331	.	+	.	transcript_id "AT5G64520.3"; gene_id "AT5G64520";
5	stringtie_transuite	CDS	25790219	25790242	.	+	.	transcript_id "AT5G64520.3"; gene_id "AT5G64520";
5	stringtie_transuite	stop_codon	25790240	25790242	.	+	.	transcript_id "AT5G64520.3"; gene_id "AT5G64520";
5	stringtie_transuite	three_prime_utr	25790243	25791331	.	+	.	transcript_id "AT5G64520.3"; gene_id "AT5G64520";
5	stringtie_transuite	exon	25787969	25788402	.	+	.	transcript_id "AT5G64520.4"; gene_id "AT5G64520";
5	stringtie_transuite	five_prime_utr	25787969	25788068	.	+	.	transcript_id "AT5G64520.4"; gene_id "AT5G64520";
5	stringtie_transuite	CDS	25788069	25788402	.	+	.	transcript_id "AT5G64520.4"; gene_id "AT5G64520";
5	stringtie_transuite	start_codon	25788069	25788071	.	+	.	transcript_id "AT5G64520.4"; gene_id "AT5G64520";
5	stringtie_transuite	exon	25788547	25788716	.	+	.	transcript_id "AT5G64520.4"; gene_id "AT5G64520";
5	stringtie_transuite	CDS	25788547	25788716	.	+	.	transcript_id "AT5G64520.4"; gene_id "AT5G64520";
5	stringtie_transuite	exon	25788796	25788881	.	+	.	transcript_id "AT5G64520.4"; gene_id "AT5G64520";
5	stringtie_transuite	CDS	25788796	25788881	.	+	.	transcript_id "AT5G64520.4"; gene_id "AT5G64520";
5	stringtie_transuite	exon	25789161	25789223	.	+	.	transcript_id "AT5G64520.4"; gene_id "AT5G64520";
5	stringtie_transuite	CDS	25789161	25789223	.	+	.	transcript_id "AT5G64520.4"; gene_id "AT5G64520";
5	stringtie_transuite	exon	25789426	25789563	.	+	.	transcript_id "AT5G64520.4"; gene_id "AT5G64520";
5	stringtie_transuite	CDS	25789426	25789563	.	+	.	transcript_id "AT5G64520.4"; gene_id "AT5G64520";
5	stringtie_transuite	exon	25789648	25789738	.	+	.	transcript_id "AT5G64520.4"; gene_id "AT5G64520";
5	stringtie_transuite	CDS	25789648	25789738	.	+	.	transcript_id "AT5G64520.4"; gene_id "AT5G64520";
5	stringtie_transuite	exon	25789875	25789911	.	+	.	transcript_id "AT5G64520.4"; gene_id "AT5G64520";
5	stringtie_transuite	CDS	25789875	25789911	.	+	.	transcript_id "AT5G64520.4"; gene_id "AT5G64520";
5	stringtie_transuite	exon	25789987	25791331	.	+	.	transcript_id "AT5G64520.4"; gene_id "AT5G64520";
5	stringtie_transuite	CDS	25789987	25790204	.	+	.	transcript_id "AT5G64520.4"; gene_id "AT5G64520";
5	stringtie_transuite	stop_codon	25790202	25790204	.	+	.	transcript_id "AT5G64520.4"; gene_id "AT5G64520";
5	stringtie_transuite	three_prime_utr	25790205	25791331	.	+	.	transcript_id "AT5G64520.4"; gene_id "AT5G64520";
5	stringtie_transuite	exon	25787988	25788402	.	+	.	transcript_id "AT5G64520.5"; gene_id "AT5G64520";
5	stringtie_transuite	five_prime_utr	25787988	25788068	.	+	.	transcript_id "AT5G64520.5"; gene_id "AT5G64520";
5	stringtie_transuite	CDS	25788069	25788402	.	+	.	transcript_id "AT5G64520.5"; gene_id "AT5G64520";
5	stringtie_transuite	start_codon	25788069	25788071	.	+	.	transcript_id "AT5G64520.5"; gene_id "AT5G64520";
5	stringtie_transuite	exon	25788547	25788716	.	+	.	transcript_id "AT5G64520.5"; gene_id "AT5G64520";
5	stringtie_transuite	CDS	25788547	25788716	.	+	.	transcript_id "AT5G64520.5"; gene_id "AT5G64520";
5	stringtie_transuite	exon	25788814	25788881	.	+	.	transcript_id "AT5G64520.5"; gene_id "AT5G64520";
5	stringtie_transuite	CDS	25788814	25788881	.	+	.	transcript_id "AT5G64520.5"; gene_id "AT5G64520";
5	stringtie_transuite	exon	25789161	25789223	.	+	.	transcript_id "AT5G64520.5"; gene_id "AT5G64520";
5	stringtie_transuite	CDS	25789161	25789223	.	+	.	transcript_id "AT5G64520.5"; gene_id "AT5G64520";
5	stringtie_transuite	exon	25789426	25789563	.	+	.	transcript_id "AT5G64520.5"; gene_id "AT5G64520";
5	stringtie_transuite	CDS	25789426	25789563	.	+	.	transcript_id "AT5G64520.5"; gene_id "AT5G64520";
5	stringtie_transuite	exon	25789648	25789738	.	+	.	transcript_id "AT5G64520.5"; gene_id "AT5G64520";
5	stringtie_transuite	CDS	25789648	25789738	.	+	.	transcript_id "AT5G64520.5"; gene_id "AT5G64520";
5	stringtie_transuite	exon	25789875	25789911	.	+	.	transcript_id "AT5G64520.5"; gene_id "AT5G64520";
5	stringtie_transuite	CDS	25789875	25789911	.	+	.	transcript_id "AT5G64520.5"; gene_id "AT5G64520";
5	stringtie_transuite	exon	25789987	25790090	.	+	.	transcript_id "AT5G64520.5"; gene_id "AT5G64520";
5	stringtie_transuite	CDS	25789987	25790090	.	+	.	transcript_id "AT5G64520.5"; gene_id "AT5G64520";
5	stringtie_transuite	exon	25790176	25791331	.	+	.	transcript_id "AT5G64520.5"; gene_id "AT5G64520";
5	stringtie_transuite	CDS	25790176	25790199	.	+	.	transcript_id "AT5G64520.5"; gene_id "AT5G64520";
5	stringtie_transuite	stop_codon	25790197	25790199	.	+	.	transcript_id "AT5G64520.5"; gene_id "AT5G64520";
5	stringtie_transuite	three_prime_utr	25790200	25791331	.	+	.	transcript_id "AT5G64520.5"; gene_id "AT5G64520";
5	stringtie_transuite	exon	25787988	25788402	.	+	.	transcript_id "AT5G64520.6"; gene_id "AT5G64520";
5	stringtie_transuite	five_prime_utr	25787988	25788068	.	+	.	transcript_id "AT5G64520.6"; gene_id "AT5G64520";
5	stringtie_transuite	CDS	25788069	25788402	.	+	.	transcript_id "AT5G64520.6"; gene_id "AT5G64520";
5	stringtie_transuite	start_codon	25788069	25788071	.	+	.	transcript_id "AT5G64520.6"; gene_id "AT5G64520";
5	stringtie_transuite	exon	25788547	25788716	.	+	.	transcript_id "AT5G64520.6"; gene_id "AT5G64520";
5	stringtie_transuite	CDS	25788547	25788716	.	+	.	transcript_id "AT5G64520.6"; gene_id "AT5G64520";
5	stringtie_transuite	exon	25788814	25788881	.	+	.	transcript_id "AT5G64520.6"; gene_id "AT5G64520";
5	stringtie_transuite	CDS	25788814	25788881	.	+	.	transcript_id "AT5G64520.6"; gene_id "AT5G64520";
5	stringtie_transuite	exon	25789161	25789223	.	+	.	transcript_id "AT5G64520.6"; gene_id "AT5G64520";
5	stringtie_transuite	CDS	25789161	25789223	.	+	.	transcript_id "AT5G64520.6"; gene_id "AT5G64520";
5	stringtie_transuite	exon	25789426	25789563	.	+	.	transcript_id "AT5G64520.6"; gene_id "AT5G64520";
5	stringtie_transuite	CDS	25789426	25789563	.	+	.	transcript_id "AT5G64520.6"; gene_id "AT5G64520";
5	stringtie_transuite	exon	25789648	25789738	.	+	.	transcript_id "AT5G64520.6"; gene_id "AT5G64520";
5	stringtie_transuite	CDS	25789648	25789738	.	+	.	transcript_id "AT5G64520.6"; gene_id "AT5G64520";
5	stringtie_transuite	exon	25789875	25789911	.	+	.	transcript_id "AT5G64520.6"; gene_id "AT5G64520";
5	stringtie_transuite	CDS	25789875	25789911	.	+	.	transcript_id "AT5G64520.6"; gene_id "AT5G64520";
5	stringtie_transuite	exon	25789987	25790090	.	+	.	transcript_id "AT5G64520.6"; gene_id "AT5G64520";
5	stringtie_transuite	CDS	25789987	25790090	.	+	.	transcript_id "AT5G64520.6"; gene_id "AT5G64520";
5	stringtie_transuite	exon	25790205	25791331	.	+	.	transcript_id "AT5G64520.6"; gene_id "AT5G64520";
5	stringtie_transuite	CDS	25790205	25790294	.	+	.	transcript_id "AT5G64520.6"; gene_id "AT5G64520";
5	stringtie_transuite	stop_codon	25790292	25790294	.	+	.	transcript_id "AT5G64520.6"; gene_id "AT5G64520";
5	stringtie_transuite	three_prime_utr	25790295	25791331	.	+	.	transcript_id "AT5G64520.6"; gene_id "AT5G64520";
5	stringtie_transuite	exon	25787988	25788402	.	+	.	transcript_id "AT5G64520.7"; gene_id "AT5G64520";
5	stringtie_transuite	five_prime_utr	25787988	25788068	.	+	.	transcript_id "AT5G64520.7"; gene_id "AT5G64520";
5	stringtie_transuite	CDS	25788069	25788402	.	+	.	transcript_id "AT5G64520.7"; gene_id "AT5G64520";
5	stringtie_transuite	start_codon	25788069	25788071	.	+	.	transcript_id "AT5G64520.7"; gene_id "AT5G64520";
5	stringtie_transuite	exon	25788547	25788716	.	+	.	transcript_id "AT5G64520.7"; gene_id "AT5G64520";
5	stringtie_transuite	CDS	25788547	25788716	.	+	.	transcript_id "AT5G64520.7"; gene_id "AT5G64520";
5	stringtie_transuite	exon	25788814	25788881	.	+	.	transcript_id "AT5G64520.7"; gene_id "AT5G64520";
5	stringtie_transuite	CDS	25788814	25788881	.	+	.	transcript_id "AT5G64520.7"; gene_id "AT5G64520";
5	stringtie_transuite	exon	25789161	25789223	.	+	.	transcript_id "AT5G64520.7"; gene_id "AT5G64520";
5	stringtie_transuite	CDS	25789161	25789223	.	+	.	transcript_id "AT5G64520.7"; gene_id "AT5G64520";
5	stringtie_transuite	exon	25789426	25789563	.	+	.	transcript_id "AT5G64520.7"; gene_id "AT5G64520";
5	stringtie_transuite	CDS	25789426	25789563	.	+	.	transcript_id "AT5G64520.7"; gene_id "AT5G64520";
5	stringtie_transuite	exon	25789648	25789762	.	+	.	transcript_id "AT5G64520.7"; gene_id "AT5G64520";
5	stringtie_transuite	CDS	25789648	25789750	.	+	.	transcript_id "AT5G64520.7"; gene_id "AT5G64520";
5	stringtie_transuite	stop_codon	25789748	25789750	.	+	.	transcript_id "AT5G64520.7"; gene_id "AT5G64520";
5	stringtie_transuite	three_prime_utr	25789751	25789762	.	+	.	transcript_id "AT5G64520.7"; gene_id "AT5G64520";
5	stringtie_transuite	exon	25787988	25788402	.	+	.	transcript_id "AT5G64520.8"; gene_id "AT5G64520";
5	stringtie_transuite	five_prime_utr	25787988	25788068	.	+	.	transcript_id "AT5G64520.8"; gene_id "AT5G64520";
5	stringtie_transuite	CDS	25788069	25788402	.	+	.	transcript_id "AT5G64520.8"; gene_id "AT5G64520";
5	stringtie_transuite	start_codon	25788069	25788071	.	+	.	transcript_id "AT5G64520.8"; gene_id "AT5G64520";
5	stringtie_transuite	exon	25788547	25788716	.	+	.	transcript_id "AT5G64520.8"; gene_id "AT5G64520";
5	stringtie_transuite	CDS	25788547	25788716	.	+	.	transcript_id "AT5G64520.8"; gene_id "AT5G64520";
5	stringtie_transuite	exon	25788814	25788881	.	+	.	transcript_id "AT5G64520.8"; gene_id "AT5G64520";
5	stringtie_transuite	CDS	25788814	25788881	.	+	.	transcript_id "AT5G64520.8"; gene_id "AT5G64520";
5	stringtie_transuite	exon	25789161	25789261	.	+	.	transcript_id "AT5G64520.8"; gene_id "AT5G64520";
5	stringtie_transuite	CDS	25789161	25789227	.	+	.	transcript_id "AT5G64520.8"; gene_id "AT5G64520";
5	stringtie_transuite	stop_codon	25789225	25789227	.	+	.	transcript_id "AT5G64520.8"; gene_id "AT5G64520";
5	stringtie_transuite	three_prime_utr	25789228	25789261	.	+	.	transcript_id "AT5G64520.8"; gene_id "AT5G64520";
5	stringtie_transuite	exon	25788017	25788402	.	+	.	transcript_id "AT5G64520.9"; gene_id "AT5G64520";
5	stringtie_transuite	five_prime_utr	25788017	25788068	.	+	.	transcript_id "AT5G64520.9"; gene_id "AT5G64520";
5	stringtie_transuite	CDS	25788069	25788402	.	+	.	transcript_id "AT5G64520.9"; gene_id "AT5G64520";
5	stringtie_transuite	start_codon	25788069	25788071	.	+	.	transcript_id "AT5G64520.9"; gene_id "AT5G64520";
5	stringtie_transuite	exon	25788547	25788716	.	+	.	transcript_id "AT5G64520.9"; gene_id "AT5G64520";
5	stringtie_transuite	CDS	25788547	25788716	.	+	.	transcript_id "AT5G64520.9"; gene_id "AT5G64520";
5	stringtie_transuite	exon	25788796	25788881	.	+	.	transcript_id "AT5G64520.9"; gene_id "AT5G64520";
5	stringtie_transuite	CDS	25788796	25788881	.	+	.	transcript_id "AT5G64520.9"; gene_id "AT5G64520";
5	stringtie_transuite	exon	25789161	25789223	.	+	.	transcript_id "AT5G64520.9"; gene_id "AT5G64520";
5	stringtie_transuite	CDS	25789161	25789223	.	+	.	transcript_id "AT5G64520.9"; gene_id "AT5G64520";
5	stringtie_transuite	exon	25789426	25789563	.	+	.	transcript_id "AT5G64520.9"; gene_id "AT5G64520";
5	stringtie_transuite	CDS	25789426	25789563	.	+	.	transcript_id "AT5G64520.9"; gene_id "AT5G64520";
5	stringtie_transuite	exon	25789648	25789738	.	+	.	transcript_id "AT5G64520.9"; gene_id "AT5G64520";
5	stringtie_transuite	CDS	25789648	25789738	.	+	.	transcript_id "AT5G64520.9"; gene_id "AT5G64520";
5	stringtie_transuite	exon	25789875	25789911	.	+	.	transcript_id "AT5G64520.9"; gene_id "AT5G64520";
5	stringtie_transuite	CDS	25789875	25789911	.	+	.	transcript_id "AT5G64520.9"; gene_id "AT5G64520";
5	stringtie_transuite	exon	25789987	25790090	.	+	.	transcript_id "AT5G64520.9"; gene_id "AT5G64520";
5	stringtie_transuite	CDS	25789987	25790090	.	+	.	transcript_id "AT5G64520.9"; gene_id "AT5G64520";
5	stringtie_transuite	exon	25790176	25791331	.	+	.	transcript_id "AT5G64520.9"; gene_id "AT5G64520";
5	stringtie_transuite	CDS	25790176	25790199	.	+	.	transcript_id "AT5G64520.9"; gene_id "AT5G64520";
5	stringtie_transuite	stop_codon	25790197	25790199	.	+	.	transcript_id "AT5G64520.9"; gene_id "AT5G64520";
5	stringtie_transuite	three_prime_utr	25790200	25791331	.	+	.	transcript_id "AT5G64520.9"; gene_id "AT5G64520";
5	stringtie_transuite	exon	25786864	25787479	.	+	.	transcript_id "AT5G64520.novel1"; gene_id "AT5G64520";
5	stringtie_transuite	five_prime_utr	25786864	25787479	.	+	.	transcript_id "AT5G64520.novel1"; gene_id "AT5G64520";
5	stringtie_transuite	exon	25788015	25788402	.	+	.	transcript_id "AT5G64520.novel1"; gene_id "AT5G64520";
5	stringtie_transuite	five_prime_utr	25788015	25788068	.	+	.	transcript_id "AT5G64520.novel1"; gene_id "AT5G64520";
5	stringtie_transuite	CDS	25788069	25788402	.	+	.	transcript_id "AT5G64520.novel1"; gene_id "AT5G64520";
5	stringtie_transuite	start_codon	25788069	25788071	.	+	.	transcript_id "AT5G64520.novel1"; gene_id "AT5G64520";
5	stringtie_transuite	exon	25788547	25788716	.	+	.	transcript_id "AT5G64520.novel1"; gene_id "AT5G64520";
5	stringtie_transuite	CDS	25788547	25788716	.	+	.	transcript_id "AT5G64520.novel1"; gene_id "AT5G64520";
5	stringtie_transuite	exon	25788814	25788881	.	+	.	transcript_id "AT5G64520.novel1"; gene_id "AT5G64520";
5	stringtie_transuite	CDS	25788814	25788881	.	+	.	transcript_id "AT5G64520.novel1"; gene_id "AT5G64520";
5	stringtie_transuite	exon	25789161	25789223	.	+	.	transcript_id "AT5G64520.novel1"; gene_id "AT5G64520";
5	stringtie_transuite	CDS	25789161	25789223	.	+	.	transcript_id "AT5G64520.novel1"; gene_id "AT5G64520";
5	stringtie_transuite	exon	25789426	25789563	.	+	.	transcript_id "AT5G64520.novel1"; gene_id "AT5G64520";
5	stringtie_transuite	CDS	25789426	25789563	.	+	.	transcript_id "AT5G64520.novel1"; gene_id "AT5G64520";
5	stringtie_transuite	exon	25789648	25789738	.	+	.	transcript_id "AT5G64520.novel1"; gene_id "AT5G64520";
5	stringtie_transuite	CDS	25789648	25789738	.	+	.	transcript_id "AT5G64520.novel1"; gene_id "AT5G64520";
5	stringtie_transuite	exon	25789875	25789911	.	+	.	transcript_id "AT5G64520.novel1"; gene_id "AT5G64520";
5	stringtie_transuite	CDS	25789875	25789911	.	+	.	transcript_id "AT5G64520.novel1"; gene_id "AT5G64520";
5	stringtie_transuite	exon	25789987	25790090	.	+	.	transcript_id "AT5G64520.novel1"; gene_id "AT5G64520";
5	stringtie_transuite	CDS	25789987	25790090	.	+	.	transcript_id "AT5G64520.novel1"; gene_id "AT5G64520";
5	stringtie_transuite	exon	25790219	25790395	.	+	.	transcript_id "AT5G64520.novel1"; gene_id "AT5G64520";
5	stringtie_transuite	CDS	25790219	25790242	.	+	.	transcript_id "AT5G64520.novel1"; gene_id "AT5G64520";
5	stringtie_transuite	stop_codon	25790240	25790242	.	+	.	transcript_id "AT5G64520.novel1"; gene_id "AT5G64520";
5	stringtie_transuite	three_prime_utr	25790243	25790395	.	+	.	transcript_id "AT5G64520.novel1"; gene_id "AT5G64520";
5	stringtie_transuite	exon	25791384	25791683	.	+	.	transcript_id "AT5G64520.novel1"; gene_id "AT5G64520";
5	stringtie_transuite	three_prime_utr	25791384	25791683	.	+	.	transcript_id "AT5G64520.novel1"; gene_id "AT5G64520";
5	stringtie_transuite	exon	25787315	25787479	.	+	.	transcript_id "AT5G64520.novel10"; gene_id "AT5G64520";
5	stringtie_transuite	five_prime_utr	25787315	25787479	.	+	.	transcript_id "AT5G64520.novel10"; gene_id "AT5G64520";
5	stringtie_transuite	exon	25787894	25788402	.	+	.	transcript_id "AT5G64520.novel10"; gene_id "AT5G64520";
5	stringtie_transuite	five_prime_utr	25787894	25788068	.	+	.	transcript_id "AT5G64520.novel10"; gene_id "AT5G64520";
5	stringtie_transuite	CDS	25788069	25788402	.	+	.	transcript_id "AT5G64520.novel10"; gene_id "AT5G64520";
5	stringtie_transuite	start_codon	25788069	25788071	.	+	.	transcript_id "AT5G64520.novel10"; gene_id "AT5G64520";
5	stringtie_transuite	exon	25788547	25788716	.	+	.	transcript_id "AT5G64520.novel10"; gene_id "AT5G64520";
5	stringtie_transuite	CDS	25788547	25788716	.	+	.	transcript_id "AT5G64520.novel10"; gene_id "AT5G64520";
5	stringtie_transuite	exon	25788796	25788881	.	+	.	transcript_id "AT5G64520.novel10"; gene_id "AT5G64520";
5	stringtie_transuite	CDS	25788796	25788881	.	+	.	transcript_id "AT5G64520.novel10"; gene_id "AT5G64520";
5	stringtie_transuite	exon	25789161	25789223	.	+	.	transcript_id "AT5G64520.novel10"; gene_id "AT5G64520";
5	stringtie_transuite	CDS	25789161	25789223	.	+	.	transcript_id "AT5G64520.novel10"; gene_id "AT5G64520";
5	stringtie_transuite	exon	25789426	25789563	.	+	.	transcript_id "AT5G64520.novel10"; gene_id "AT5G64520";
5	stringtie_transuite	CDS	25789426	25789563	.	+	.	transcript_id "AT5G64520.novel10"; gene_id "AT5G64520";
5	stringtie_transuite	exon	25789648	25789738	.	+	.	transcript_id "AT5G64520.novel10"; gene_id "AT5G64520";
5	stringtie_transuite	CDS	25789648	25789738	.	+	.	transcript_id "AT5G64520.novel10"; gene_id "AT5G64520";
5	stringtie_transuite	exon	25789875	25789911	.	+	.	transcript_id "AT5G64520.novel10"; gene_id "AT5G64520";
5	stringtie_transuite	CDS	25789875	25789911	.	+	.	transcript_id "AT5G64520.novel10"; gene_id "AT5G64520";
5	stringtie_transuite	exon	25789987	25790090	.	+	.	transcript_id "AT5G64520.novel10"; gene_id "AT5G64520";
5	stringtie_transuite	CDS	25789987	25790090	.	+	.	transcript_id "AT5G64520.novel10"; gene_id "AT5G64520";
5	stringtie_transuite	exon	25790176	25791331	.	+	.	transcript_id "AT5G64520.novel10"; gene_id "AT5G64520";
5	stringtie_transuite	CDS	25790176	25790199	.	+	.	transcript_id "AT5G64520.novel10"; gene_id "AT5G64520";
5	stringtie_transuite	stop_codon	25790197	25790199	.	+	.	transcript_id "AT5G64520.novel10"; gene_id "AT5G64520";
5	stringtie_transuite	three_prime_utr	25790200	25791331	.	+	.	transcript_id "AT5G64520.novel10"; gene_id "AT5G64520";
5	stringtie_transuite	exon	25787315	25787479	.	+	.	transcript_id "AT5G64520.novel11"; gene_id "AT5G64520";
5	stringtie_transuite	five_prime_utr	25787315	25787479	.	+	.	transcript_id "AT5G64520.novel11"; gene_id "AT5G64520";
5	stringtie_transuite	exon	25788015	25788402	.	+	.	transcript_id "AT5G64520.novel11"; gene_id "AT5G64520";
5	stringtie_transuite	five_prime_utr	25788015	25788068	.	+	.	transcript_id "AT5G64520.novel11"; gene_id "AT5G64520";
5	stringtie_transuite	CDS	25788069	25788402	.	+	.	transcript_id "AT5G64520.novel11"; gene_id "AT5G64520";
5	stringtie_transuite	start_codon	25788069	25788071	.	+	.	transcript_id "AT5G64520.novel11"; gene_id "AT5G64520";
5	stringtie_transuite	exon	25788530	25788716	.	+	.	transcript_id "AT5G64520.novel11"; gene_id "AT5G64520";
5	stringtie_transuite	CDS	25788530	25788552	.	+	.	transcript_id "AT5G64520.novel11"; gene_id "AT5G64520";
5	stringtie_transuite	stop_codon	25788550	25788552	.	+	.	transcript_id "AT5G64520.novel11"; gene_id "AT5G64520";
5	stringtie_transuite	three_prime_utr	25788553	25788716	.	+	.	transcript_id "AT5G64520.novel11"; gene_id "AT5G64520";
5	stringtie_transuite	exon	25788796	25788881	.	+	.	transcript_id "AT5G64520.novel11"; gene_id "AT5G64520";
5	stringtie_transuite	three_prime_utr	25788796	25788881	.	+	.	transcript_id "AT5G64520.novel11"; gene_id "AT5G64520";
5	stringtie_transuite	exon	25789161	25789223	.	+	.	transcript_id "AT5G64520.novel11"; gene_id "AT5G64520";
5	stringtie_transuite	three_prime_utr	25789161	25789223	.	+	.	transcript_id "AT5G64520.novel11"; gene_id "AT5G64520";
5	stringtie_transuite	exon	25789426	25789563	.	+	.	transcript_id "AT5G64520.novel11"; gene_id "AT5G64520";
5	stringtie_transuite	three_prime_utr	25789426	25789563	.	+	.	transcript_id "AT5G64520.novel11"; gene_id "AT5G64520";
5	stringtie_transuite	exon	25789648	25789738	.	+	.	transcript_id "AT5G64520.novel11"; gene_id "AT5G64520";
5	stringtie_transuite	three_prime_utr	25789648	25789738	.	+	.	transcript_id "AT5G64520.novel11"; gene_id "AT5G64520";
5	stringtie_transuite	exon	25789875	25789911	.	+	.	transcript_id "AT5G64520.novel11"; gene_id "AT5G64520";
5	stringtie_transuite	three_prime_utr	25789875	25789911	.	+	.	transcript_id "AT5G64520.novel11"; gene_id "AT5G64520";
5	stringtie_transuite	exon	25789987	25790090	.	+	.	transcript_id "AT5G64520.novel11"; gene_id "AT5G64520";
5	stringtie_transuite	three_prime_utr	25789987	25790090	.	+	.	transcript_id "AT5G64520.novel11"; gene_id "AT5G64520";
5	stringtie_transuite	exon	25790176	25791331	.	+	.	transcript_id "AT5G64520.novel11"; gene_id "AT5G64520";
5	stringtie_transuite	three_prime_utr	25790176	25791331	.	+	.	transcript_id "AT5G64520.novel11"; gene_id "AT5G64520";
5	stringtie_transuite	exon	25787893	25788402	.	+	.	transcript_id "AT5G64520.novel12"; gene_id "AT5G64520";
5	stringtie_transuite	five_prime_utr	25787893	25788068	.	+	.	transcript_id "AT5G64520.novel12"; gene_id "AT5G64520";
5	stringtie_transuite	CDS	25788069	25788402	.	+	.	transcript_id "AT5G64520.novel12"; gene_id "AT5G64520";
5	stringtie_transuite	start_codon	25788069	25788071	.	+	.	transcript_id "AT5G64520.novel12"; gene_id "AT5G64520";
5	stringtie_transuite	exon	25788539	25788716	.	+	.	transcript_id "AT5G64520.novel12"; gene_id "AT5G64520";
5	stringtie_transuite	CDS	25788539	25788552	.	+	.	transcript_id "AT5G64520.novel12"; gene_id "AT5G64520";
5	stringtie_transuite	stop_codon	25788550	25788552	.	+	.	transcript_id "AT5G64520.novel12"; gene_id "AT5G64520";
5	stringtie_transuite	three_prime_utr	25788553	25788716	.	+	.	transcript_id "AT5G64520.novel12"; gene_id "AT5G64520";
5	stringtie_transuite	exon	25788796	25788881	.	+	.	transcript_id "AT5G64520.novel12"; gene_id "AT5G64520";
5	stringtie_transuite	three_prime_utr	25788796	25788881	.	+	.	transcript_id "AT5G64520.novel12"; gene_id "AT5G64520";
5	stringtie_transuite	exon	25789161	25789223	.	+	.	transcript_id "AT5G64520.novel12"; gene_id "AT5G64520";
5	stringtie_transuite	three_prime_utr	25789161	25789223	.	+	.	transcript_id "AT5G64520.novel12"; gene_id "AT5G64520";
5	stringtie_transuite	exon	25789426	25789563	.	+	.	transcript_id "AT5G64520.novel12"; gene_id "AT5G64520";
5	stringtie_transuite	three_prime_utr	25789426	25789563	.	+	.	transcript_id "AT5G64520.novel12"; gene_id "AT5G64520";
5	stringtie_transuite	exon	25789648	25789738	.	+	.	transcript_id "AT5G64520.novel12"; gene_id "AT5G64520";
5	stringtie_transuite	three_prime_utr	25789648	25789738	.	+	.	transcript_id "AT5G64520.novel12"; gene_id "AT5G64520";
5	stringtie_transuite	exon	25789875	25789911	.	+	.	transcript_id "AT5G64520.novel12"; gene_id "AT5G64520";
5	stringtie_transuite	three_prime_utr	25789875	25789911	.	+	.	transcript_id "AT5G64520.novel12"; gene_id "AT5G64520";
5	stringtie_transuite	exon	25789987	25790090	.	+	.	transcript_id "AT5G64520.novel12"; gene_id "AT5G64520";
5	stringtie_transuite	three_prime_utr	25789987	25790090	.	+	.	transcript_id "AT5G64520.novel12"; gene_id "AT5G64520";
5	stringtie_transuite	exon	25790219	25791683	.	+	.	transcript_id "AT5G64520.novel12"; gene_id "AT5G64520";
5	stringtie_transuite	three_prime_utr	25790219	25791683	.	+	.	transcript_id "AT5G64520.novel12"; gene_id "AT5G64520";
5	stringtie_transuite	exon	25787988	25788402	.	+	.	transcript_id "AT5G64520.novel13"; gene_id "AT5G64520";
5	stringtie_transuite	five_prime_utr	25787988	25788068	.	+	.	transcript_id "AT5G64520.novel13"; gene_id "AT5G64520";
5	stringtie_transuite	CDS	25788069	25788402	.	+	.	transcript_id "AT5G64520.novel13"; gene_id "AT5G64520";
5	stringtie_transuite	start_codon	25788069	25788071	.	+	.	transcript_id "AT5G64520.novel13"; gene_id "AT5G64520";
5	stringtie_transuite	exon	25788547	25788716	.	+	.	transcript_id "AT5G64520.novel13"; gene_id "AT5G64520";
5	stringtie_transuite	CDS	25788547	25788716	.	+	.	transcript_id "AT5G64520.novel13"; gene_id "AT5G64520";
5	stringtie_transuite	exon	25788814	25788881	.	+	.	transcript_id "AT5G64520.novel13"; gene_id "AT5G64520";
5	stringtie_transuite	CDS	25788814	25788881	.	+	.	transcript_id "AT5G64520.novel13"; gene_id "AT5G64520";
5	stringtie_transuite	exon	25789161	25789223	.	+	.	transcript_id "AT5G64520.novel13"; gene_id "AT5G64520";
5	stringtie_transuite	CDS	25789161	25789223	.	+	.	transcript_id "AT5G64520.novel13"; gene_id "AT5G64520";
5	stringtie_transuite	exon	25789426	25789563	.	+	.	transcript_id "AT5G64520.novel13"; gene_id "AT5G64520";
5	stringtie_transuite	CDS	25789426	25789563	.	+	.	transcript_id "AT5G64520.novel13"; gene_id "AT5G64520";
5	stringtie_transuite	exon	25789648	25789738	.	+	.	transcript_id "AT5G64520.novel13"; gene_id "AT5G64520";
5	stringtie_transuite	CDS	25789648	25789738	.	+	.	transcript_id "AT5G64520.novel13"; gene_id "AT5G64520";
5	stringtie_transuite	exon	25789875	25791331	.	+	.	transcript_id "AT5G64520.novel13"; gene_id "AT5G64520";
5	stringtie_transuite	CDS	25789875	25789916	.	+	.	transcript_id "AT5G64520.novel13"; gene_id "AT5G64520";
5	stringtie_transuite	stop_codon	25789914	25789916	.	+	.	transcript_id "AT5G64520.novel13"; gene_id "AT5G64520";
5	stringtie_transuite	three_prime_utr	25789917	25791331	.	+	.	transcript_id "AT5G64520.novel13"; gene_id "AT5G64520";
5	stringtie_transuite	exon	25788029	25788716	.	+	.	transcript_id "AT5G64520.novel14"; gene_id "AT5G64520";
5	stringtie_transuite	five_prime_utr	25788029	25788068	.	+	.	transcript_id "AT5G64520.novel14"; gene_id "AT5G64520";
5	stringtie_transuite	CDS	25788069	25788473	.	+	.	transcript_id "AT5G64520.novel14"; gene_id "AT5G64520";
5	stringtie_transuite	start_codon	25788069	25788071	.	+	.	transcript_id "AT5G64520.novel14"; gene_id "AT5G64520";
5	stringtie_transuite	stop_codon	25788471	25788473	.	+	.	transcript_id "AT5G64520.novel14"; gene_id "AT5G64520";
5	stringtie_transuite	three_prime_utr	25788474	25788716	.	+	.	transcript_id "AT5G64520.novel14"; gene_id "AT5G64520";
5	stringtie_transuite	exon	25788814	25788881	.	+	.	transcript_id "AT5G64520.novel14"; gene_id "AT5G64520";
5	stringtie_transuite	three_prime_utr	25788814	25788881	.	+	.	transcript_id "AT5G64520.novel14"; gene_id "AT5G64520";
5	stringtie_transuite	exon	25789161	25789223	.	+	.	transcript_id "AT5G64520.novel14"; gene_id "AT5G64520";
5	stringtie_transuite	three_prime_utr	25789161	25789223	.	+	.	transcript_id "AT5G64520.novel14"; gene_id "AT5G64520";
5	stringtie_transuite	exon	25789426	25789563	.	+	.	transcript_id "AT5G64520.novel14"; gene_id "AT5G64520";
5	stringtie_transuite	three_prime_utr	25789426	25789563	.	+	.	transcript_id "AT5G64520.novel14"; gene_id "AT5G64520";
5	stringtie_transuite	exon	25789648	25789738	.	+	.	transcript_id "AT5G64520.novel14"; gene_id "AT5G64520";
5	stringtie_transuite	three_prime_utr	25789648	25789738	.	+	.	transcript_id "AT5G64520.novel14"; gene_id "AT5G64520";
5	stringtie_transuite	exon	25789875	25789911	.	+	.	transcript_id "AT5G64520.novel14"; gene_id "AT5G64520";
5	stringtie_transuite	three_prime_utr	25789875	25789911	.	+	.	transcript_id "AT5G64520.novel14"; gene_id "AT5G64520";
5	stringtie_transuite	exon	25789987	25791683	.	+	.	transcript_id "AT5G64520.novel14"; gene_id "AT5G64520";
5	stringtie_transuite	three_prime_utr	25789987	25791683	.	+	.	transcript_id "AT5G64520.novel14"; gene_id "AT5G64520";
5	stringtie_transuite	exon	25788342	25788402	.	+	.	transcript_id "AT5G64520.novel15"; gene_id "AT5G64520";
5	stringtie_transuite	five_prime_utr	25788342	25788371	.	+	.	transcript_id "AT5G64520.novel15"; gene_id "AT5G64520";
5	stringtie_transuite	CDS	25788372	25788402	.	+	.	transcript_id "AT5G64520.novel15"; gene_id "AT5G64520";
5	stringtie_transuite	start_codon	25788372	25788374	.	+	.	transcript_id "AT5G64520.novel15"; gene_id "AT5G64520";
5	stringtie_transuite	exon	25788547	25788716	.	+	.	transcript_id "AT5G64520.novel15"; gene_id "AT5G64520";
5	stringtie_transuite	CDS	25788547	25788716	.	+	.	transcript_id "AT5G64520.novel15"; gene_id "AT5G64520";
5	stringtie_transuite	exon	25788796	25788881	.	+	.	transcript_id "AT5G64520.novel15"; gene_id "AT5G64520";
5	stringtie_transuite	CDS	25788796	25788881	.	+	.	transcript_id "AT5G64520.novel15"; gene_id "AT5G64520";
5	stringtie_transuite	exon	25789161	25789223	.	+	.	transcript_id "AT5G64520.novel15"; gene_id "AT5G64520";
5	stringtie_transuite	CDS	25789161	25789223	.	+	.	transcript_id "AT5G64520.novel15"; gene_id "AT5G64520";
5	stringtie_transuite	exon	25789426	25789563	.	+	.	transcript_id "AT5G64520.novel15"; gene_id "AT5G64520";
5	stringtie_transuite	CDS	25789426	25789563	.	+	.	transcript_id "AT5G64520.novel15"; gene_id "AT5G64520";
5	stringtie_transuite	exon	25789648	25789738	.	+	.	transcript_id "AT5G64520.novel15"; gene_id "AT5G64520";
5	stringtie_transuite	CDS	25789648	25789738	.	+	.	transcript_id "AT5G64520.novel15"; gene_id "AT5G64520";
5	stringtie_transuite	exon	25789875	25789911	.	+	.	transcript_id "AT5G64520.novel15"; gene_id "AT5G64520";
5	stringtie_transuite	CDS	25789875	25789911	.	+	.	transcript_id "AT5G64520.novel15"; gene_id "AT5G64520";
5	stringtie_transuite	exon	25789998	25790090	.	+	.	transcript_id "AT5G64520.novel15"; gene_id "AT5G64520";
5	stringtie_transuite	CDS	25789998	25790041	.	+	.	transcript_id "AT5G64520.novel15"; gene_id "AT5G64520";
5	stringtie_transuite	stop_codon	25790039	25790041	.	+	.	transcript_id "AT5G64520.novel15"; gene_id "AT5G64520";
5	stringtie_transuite	three_prime_utr	25790042	25790090	.	+	.	transcript_id "AT5G64520.novel15"; gene_id "AT5G64520";
5	stringtie_transuite	exon	25790176	25790395	.	+	.	transcript_id "AT5G64520.novel15"; gene_id "AT5G64520";
5	stringtie_transuite	three_prime_utr	25790176	25790395	.	+	.	transcript_id "AT5G64520.novel15"; gene_id "AT5G64520";
5	stringtie_transuite	exon	25786864	25787479	.	+	.	transcript_id "AT5G64520.novel2"; gene_id "AT5G64520";
5	stringtie_transuite	five_prime_utr	25786864	25787479	.	+	.	transcript_id "AT5G64520.novel2"; gene_id "AT5G64520";
5	stringtie_transuite	exon	25787894	25788402	.	+	.	transcript_id "AT5G64520.novel2"; gene_id "AT5G64520";
5	stringtie_transuite	five_prime_utr	25787894	25788068	.	+	.	transcript_id "AT5G64520.novel2"; gene_id "AT5G64520";
5	stringtie_transuite	CDS	25788069	25788402	.	+	.	transcript_id "AT5G64520.novel2"; gene_id "AT5G64520";
5	stringtie_transuite	start_codon	25788069	25788071	.	+	.	transcript_id "AT5G64520.novel2"; gene_id "AT5G64520";
5	stringtie_transuite	exon	25788547	25788716	.	+	.	transcript_id "AT5G64520.novel2"; gene_id "AT5G64520";
5	stringtie_transuite	CDS	25788547	25788716	.	+	.	transcript_id "AT5G64520.novel2"; gene_id "AT5G64520";
5	stringtie_transuite	exon	25788796	25788881	.	+	.	transcript_id "AT5G64520.novel2"; gene_id "AT5G64520";
5	stringtie_transuite	CDS	25788796	25788881	.	+	.	transcript_id "AT5G64520.novel2"; gene_id "AT5G64520";
5	stringtie_transuite	exon	25789161	25789223	.	+	.	transcript_id "AT5G64520.novel2"; gene_id "AT5G64520";
5	stringtie_transuite	CDS	25789161	25789223	.	+	.	transcript_id "AT5G64520.novel2"; gene_id "AT5G64520";
5	stringtie_transuite	exon	25789426	25789563	.	+	.	transcript_id "AT5G64520.novel2"; gene_id "AT5G64520";
5	stringtie_transuite	CDS	25789426	25789563	.	+	.	transcript_id "AT5G64520.novel2"; gene_id "AT5G64520";
5	stringtie_transuite	exon	25789648	25789738	.	+	.	transcript_id "AT5G64520.novel2"; gene_id "AT5G64520";
5	stringtie_transuite	CDS	25789648	25789738	.	+	.	transcript_id "AT5G64520.novel2"; gene_id "AT5G64520";
5	stringtie_transuite	exon	25789875	25789911	.	+	.	transcript_id "AT5G64520.novel2"; gene_id "AT5G64520";
5	stringtie_transuite	CDS	25789875	25789911	.	+	.	transcript_id "AT5G64520.novel2"; gene_id "AT5G64520";
5	stringtie_transuite	exon	25789987	25791331	.	+	.	transcript_id "AT5G64520.novel2"; gene_id "AT5G64520";
5	stringtie_transuite	CDS	25789987	25790204	.	+	.	transcript_id "AT5G64520.novel2"; gene_id "AT5G64520";
5	stringtie_transuite	stop_codon	25790202	25790204	.	+	.	transcript_id "AT5G64520.novel2"; gene_id "AT5G64520";
5	stringtie_transuite	three_prime_utr	25790205	25791331	.	+	.	transcript_id "AT5G64520.novel2"; gene_id "AT5G64520";
5	stringtie_transuite	exon	25786864	25787479	.	+	.	transcript_id "AT5G64520.novel3"; gene_id "AT5G64520";
5	stringtie_transuite	five_prime_utr	25786864	25787479	.	+	.	transcript_id "AT5G64520.novel3"; gene_id "AT5G64520";
5	stringtie_transuite	exon	25787894	25788402	.	+	.	transcript_id "AT5G64520.novel3"; gene_id "AT5G64520";
5	stringtie_transuite	five_prime_utr	25787894	25788068	.	+	.	transcript_id "AT5G64520.novel3"; gene_id "AT5G64520";
5	stringtie_transuite	CDS	25788069	25788402	.	+	.	transcript_id "AT5G64520.novel3"; gene_id "AT5G64520";
5	stringtie_transuite	start_codon	25788069	25788071	.	+	.	transcript_id "AT5G64520.novel3"; gene_id "AT5G64520";
5	stringtie_transuite	exon	25788547	25788716	.	+	.	transcript_id "AT5G64520.novel3"; gene_id "AT5G64520";
5	stringtie_transuite	CDS	25788547	25788716	.	+	.	transcript_id "AT5G64520.novel3"; gene_id "AT5G64520";
5	stringtie_transuite	exon	25788814	25788881	.	+	.	transcript_id "AT5G64520.novel3"; gene_id "AT5G64520";
5	stringtie_transuite	CDS	25788814	25788881	.	+	.	transcript_id "AT5G64520.novel3"; gene_id "AT5G64520";
5	stringtie_transuite	exon	25789161	25789223	.	+	.	transcript_id "AT5G64520.novel3"; gene_id "AT5G64520";
5	stringtie_transuite	CDS	25789161	25789223	.	+	.	transcript_id "AT5G64520.novel3"; gene_id "AT5G64520";
5	stringtie_transuite	exon	25789426	25789563	.	+	.	transcript_id "AT5G64520.novel3"; gene_id "AT5G64520";
5	stringtie_transuite	CDS	25789426	25789563	.	+	.	transcript_id "AT5G64520.novel3"; gene_id "AT5G64520";
5	stringtie_transuite	exon	25789648	25789738	.	+	.	transcript_id "AT5G64520.novel3"; gene_id "AT5G64520";
5	stringtie_transuite	CDS	25789648	25789738	.	+	.	transcript_id "AT5G64520.novel3"; gene_id "AT5G64520";
5	stringtie_transuite	exon	25789875	25789911	.	+	.	transcript_id "AT5G64520.novel3"; gene_id "AT5G64520";
5	stringtie_transuite	CDS	25789875	25789911	.	+	.	transcript_id "AT5G64520.novel3"; gene_id "AT5G64520";
5	stringtie_transuite	exon	25789987	25791383	.	+	.	transcript_id "AT5G64520.novel3"; gene_id "AT5G64520";
5	stringtie_transuite	CDS	25789987	25790204	.	+	.	transcript_id "AT5G64520.novel3"; gene_id "AT5G64520";
5	stringtie_transuite	stop_codon	25790202	25790204	.	+	.	transcript_id "AT5G64520.novel3"; gene_id "AT5G64520";
5	stringtie_transuite	three_prime_utr	25790205	25791383	.	+	.	transcript_id "AT5G64520.novel3"; gene_id "AT5G64520";
5	stringtie_transuite	exon	25786869	25788402	.	+	.	transcript_id "AT5G64520.novel4"; gene_id "AT5G64520";
5	stringtie_transuite	five_prime_utr	25786869	25788068	.	+	.	transcript_id "AT5G64520.novel4"; gene_id "AT5G64520";
5	stringtie_transuite	CDS	25788069	25788402	.	+	.	transcript_id "AT5G64520.novel4"; gene_id "AT5G64520";
5	stringtie_transuite	start_codon	25788069	25788071	.	+	.	transcript_id "AT5G64520.novel4"; gene_id "AT5G64520";
5	stringtie_transuite	exon	25788547	25788716	.	+	.	transcript_id "AT5G64520.novel4"; gene_id "AT5G64520";
5	stringtie_transuite	CDS	25788547	25788716	.	+	.	transcript_id "AT5G64520.novel4"; gene_id "AT5G64520";
5	stringtie_transuite	exon	25788814	25788881	.	+	.	transcript_id "AT5G64520.novel4"; gene_id "AT5G64520";
5	stringtie_transuite	CDS	25788814	25788881	.	+	.	transcript_id "AT5G64520.novel4"; gene_id "AT5G64520";
5	stringtie_transuite	exon	25789161	25789223	.	+	.	transcript_id "AT5G64520.novel4"; gene_id "AT5G64520";
5	stringtie_transuite	CDS	25789161	25789223	.	+	.	transcript_id "AT5G64520.novel4"; gene_id "AT5G64520";
5	stringtie_transuite	exon	25789426	25789563	.	+	.	transcript_id "AT5G64520.novel4"; gene_id "AT5G64520";
5	stringtie_transuite	CDS	25789426	25789563	.	+	.	transcript_id "AT5G64520.novel4"; gene_id "AT5G64520";
5	stringtie_transuite	exon	25789648	25789738	.	+	.	transcript_id "AT5G64520.novel4"; gene_id "AT5G64520";
5	stringtie_transuite	CDS	25789648	25789738	.	+	.	transcript_id "AT5G64520.novel4"; gene_id "AT5G64520";
5	stringtie_transuite	exon	25789875	25789911	.	+	.	transcript_id "AT5G64520.novel4"; gene_id "AT5G64520";
5	stringtie_transuite	CDS	25789875	25789911	.	+	.	transcript_id "AT5G64520.novel4"; gene_id "AT5G64520";
5	stringtie_transuite	exon	25789987	25790090	.	+	.	transcript_id "AT5G64520.novel4"; gene_id "AT5G64520";
5	stringtie_transuite	CDS	25789987	25790090	.	+	.	transcript_id "AT5G64520.novel4"; gene_id "AT5G64520";
5	stringtie_transuite	exon	25790176	25790395	.	+	.	transcript_id "AT5G64520.novel4"; gene_id "AT5G64520";
5	stringtie_transuite	CDS	25790176	25790199	.	+	.	transcript_id "AT5G64520.novel4"; gene_id "AT5G64520";
5	stringtie_transuite	stop_codon	25790197	25790199	.	+	.	transcript_id "AT5G64520.novel4"; gene_id "AT5G64520";
5	stringtie_transuite	three_prime_utr	25790200	25790395	.	+	.	transcript_id "AT5G64520.novel4"; gene_id "AT5G64520";
5	stringtie_transuite	exon	25791384	25791683	.	+	.	transcript_id "AT5G64520.novel4"; gene_id "AT5G64520";
5	stringtie_transuite	three_prime_utr	25791384	25791683	.	+	.	transcript_id "AT5G64520.novel4"; gene_id "AT5G64520";
5	stringtie_transuite	exon	25786869	25787479	.	+	.	transcript_id "AT5G64520.novel5"; gene_id "AT5G64520";
5	stringtie_transuite	five_prime_utr	25786869	25787479	.	+	.	transcript_id "AT5G64520.novel5"; gene_id "AT5G64520";
5	stringtie_transuite	exon	25787894	25788402	.	+	.	transcript_id "AT5G64520.novel5"; gene_id "AT5G64520";
5	stringtie_transuite	five_prime_utr	25787894	25788068	.	+	.	transcript_id "AT5G64520.novel5"; gene_id "AT5G64520";
5	stringtie_transuite	CDS	25788069	25788402	.	+	.	transcript_id "AT5G64520.novel5"; gene_id "AT5G64520";
5	stringtie_transuite	start_codon	25788069	25788071	.	+	.	transcript_id "AT5G64520.novel5"; gene_id "AT5G64520";
5	stringtie_transuite	exon	25788539	25788716	.	+	.	transcript_id "AT5G64520.novel5"; gene_id "AT5G64520";
5	stringtie_transuite	CDS	25788539	25788552	.	+	.	transcript_id "AT5G64520.novel5"; gene_id "AT5G64520";
5	stringtie_transuite	stop_codon	25788550	25788552	.	+	.	transcript_id "AT5G64520.novel5"; gene_id "AT5G64520";
5	stringtie_transuite	three_prime_utr	25788553	25788716	.	+	.	transcript_id "AT5G64520.novel5"; gene_id "AT5G64520";
5	stringtie_transuite	exon	25788814	25788881	.	+	.	transcript_id "AT5G64520.novel5"; gene_id "AT5G64520";
5	stringtie_transuite	three_prime_utr	25788814	25788881	.	+	.	transcript_id "AT5G64520.novel5"; gene_id "AT5G64520";
5	stringtie_transuite	exon	25789161	25789223	.	+	.	transcript_id "AT5G64520.novel5"; gene_id "AT5G64520";
5	stringtie_transuite	three_prime_utr	25789161	25789223	.	+	.	transcript_id "AT5G64520.novel5"; gene_id "AT5G64520";
5	stringtie_transuite	exon	25789426	25789563	.	+	.	transcript_id "AT5G64520.novel5"; gene_id "AT5G64520";
5	stringtie_transuite	three_prime_utr	25789426	25789563	.	+	.	transcript_id "AT5G64520.novel5"; gene_id "AT5G64520";
5	stringtie_transuite	exon	25789648	25789738	.	+	.	transcript_id "AT5G64520.novel5"; gene_id "AT5G64520";
5	stringtie_transuite	three_prime_utr	25789648	25789738	.	+	.	transcript_id "AT5G64520.novel5"; gene_id "AT5G64520";
5	stringtie_transuite	exon	25789875	25789911	.	+	.	transcript_id "AT5G64520.novel5"; gene_id "AT5G64520";
5	stringtie_transuite	three_prime_utr	25789875	25789911	.	+	.	transcript_id "AT5G64520.novel5"; gene_id "AT5G64520";
5	stringtie_transuite	exon	25789987	25791331	.	+	.	transcript_id "AT5G64520.novel5"; gene_id "AT5G64520";
5	stringtie_transuite	three_prime_utr	25789987	25791331	.	+	.	transcript_id "AT5G64520.novel5"; gene_id "AT5G64520";
5	stringtie_transuite	exon	25787299	25787479	.	+	.	transcript_id "AT5G64520.novel6"; gene_id "AT5G64520";
5	stringtie_transuite	five_prime_utr	25787299	25787479	.	+	.	transcript_id "AT5G64520.novel6"; gene_id "AT5G64520";
5	stringtie_transuite	exon	25788015	25788402	.	+	.	transcript_id "AT5G64520.novel6"; gene_id "AT5G64520";
5	stringtie_transuite	five_prime_utr	25788015	25788068	.	+	.	transcript_id "AT5G64520.novel6"; gene_id "AT5G64520";
5	stringtie_transuite	CDS	25788069	25788402	.	+	.	transcript_id "AT5G64520.novel6"; gene_id "AT5G64520";
5	stringtie_transuite	start_codon	25788069	25788071	.	+	.	transcript_id "AT5G64520.novel6"; gene_id "AT5G64520";
5	stringtie_transuite	exon	25788539	25788716	.	+	.	transcript_id "AT5G64520.novel6"; gene_id "AT5G64520";
5	stringtie_transuite	CDS	25788539	25788552	.	+	.	transcript_id "AT5G64520.novel6"; gene_id "AT5G64520";
5	stringtie_transuite	stop_codon	25788550	25788552	.	+	.	transcript_id "AT5G64520.novel6"; gene_id "AT5G64520";
5	stringtie_transuite	three_prime_utr	25788553	25788716	.	+	.	transcript_id "AT5G64520.novel6"; gene_id "AT5G64520";
5	stringtie_transuite	exon	25788814	25788881	.	+	.	transcript_id "AT5G64520.novel6"; gene_id "AT5G64520";
5	stringtie_transuite	three_prime_utr	25788814	25788881	.	+	.	transcript_id "AT5G64520.novel6"; gene_id "AT5G64520";
5	stringtie_transuite	exon	25789161	25789223	.	+	.	transcript_id "AT5G64520.novel6"; gene_id "AT5G64520";
5	stringtie_transuite	three_prime_utr	25789161	25789223	.	+	.	transcript_id "AT5G64520.novel6"; gene_id "AT5G64520";
5	stringtie_transuite	exon	25789426	25789563	.	+	.	transcript_id "AT5G64520.novel6"; gene_id "AT5G64520";
5	stringtie_transuite	three_prime_utr	25789426	25789563	.	+	.	transcript_id "AT5G64520.novel6"; gene_id "AT5G64520";
5	stringtie_transuite	exon	25789648	25789738	.	+	.	transcript_id "AT5G64520.novel6"; gene_id "AT5G64520";
5	stringtie_transuite	three_prime_utr	25789648	25789738	.	+	.	transcript_id "AT5G64520.novel6"; gene_id "AT5G64520";
5	stringtie_transuite	exon	25789875	25789911	.	+	.	transcript_id "AT5G64520.novel6"; gene_id "AT5G64520";
5	stringtie_transuite	three_prime_utr	25789875	25789911	.	+	.	transcript_id "AT5G64520.novel6"; gene_id "AT5G64520";
5	stringtie_transuite	exon	25789987	25791683	.	+	.	transcript_id "AT5G64520.novel6"; gene_id "AT5G64520";
5	stringtie_transuite	three_prime_utr	25789987	25791683	.	+	.	transcript_id "AT5G64520.novel6"; gene_id "AT5G64520";
5	stringtie_transuite	exon	25787299	25787479	.	+	.	transcript_id "AT5G64520.novel7"; gene_id "AT5G64520";
5	stringtie_transuite	five_prime_utr	25787299	25787479	.	+	.	transcript_id "AT5G64520.novel7"; gene_id "AT5G64520";
5	stringtie_transuite	exon	25788015	25788402	.	+	.	transcript_id "AT5G64520.novel7"; gene_id "AT5G64520";
5	stringtie_transuite	five_prime_utr	25788015	25788068	.	+	.	transcript_id "AT5G64520.novel7"; gene_id "AT5G64520";
5	stringtie_transuite	CDS	25788069	25788402	.	+	.	transcript_id "AT5G64520.novel7"; gene_id "AT5G64520";
5	stringtie_transuite	start_codon	25788069	25788071	.	+	.	transcript_id "AT5G64520.novel7"; gene_id "AT5G64520";
5	stringtie_transuite	exon	25788547	25788716	.	+	.	transcript_id "AT5G64520.novel7"; gene_id "AT5G64520";
5	stringtie_transuite	CDS	25788547	25788716	.	+	.	transcript_id "AT5G64520.novel7"; gene_id "AT5G64520";
5	stringtie_transuite	exon	25788796	25788881	.	+	.	transcript_id "AT5G64520.novel7"; gene_id "AT5G64520";
5	stringtie_transuite	CDS	25788796	25788881	.	+	.	transcript_id "AT5G64520.novel7"; gene_id "AT5G64520";
5	stringtie_transuite	exon	25789161	25789223	.	+	.	transcript_id "AT5G64520.novel7"; gene_id "AT5G64520";
5	stringtie_transuite	CDS	25789161	25789223	.	+	.	transcript_id "AT5G64520.novel7"; gene_id "AT5G64520";
5	stringtie_transuite	exon	25789426	25789563	.	+	.	transcript_id "AT5G64520.novel7"; gene_id "AT5G64520";
5	stringtie_transuite	CDS	25789426	25789563	.	+	.	transcript_id "AT5G64520.novel7"; gene_id "AT5G64520";
5	stringtie_transuite	exon	25789648	25789738	.	+	.	transcript_id "AT5G64520.novel7"; gene_id "AT5G64520";
5	stringtie_transuite	CDS	25789648	25789738	.	+	.	transcript_id "AT5G64520.novel7"; gene_id "AT5G64520";
5	stringtie_transuite	exon	25789875	25789911	.	+	.	transcript_id "AT5G64520.novel7"; gene_id "AT5G64520";
5	stringtie_transuite	CDS	25789875	25789911	.	+	.	transcript_id "AT5G64520.novel7"; gene_id "AT5G64520";
5	stringtie_transuite	exon	25789987	25791683	.	+	.	transcript_id "AT5G64520.novel7"; gene_id "AT5G64520";
5	stringtie_transuite	CDS	25789987	25790204	.	+	.	transcript_id "AT5G64520.novel7"; gene_id "AT5G64520";
5	stringtie_transuite	stop_codon	25790202	25790204	.	+	.	transcript_id "AT5G64520.novel7"; gene_id "AT5G64520";
5	stringtie_transuite	three_prime_utr	25790205	25791683	.	+	.	transcript_id "AT5G64520.novel7"; gene_id "AT5G64520";
5	stringtie_transuite	exon	25787299	25787479	.	+	.	transcript_id "AT5G64520.novel8"; gene_id "AT5G64520";
5	stringtie_transuite	five_prime_utr	25787299	25787479	.	+	.	transcript_id "AT5G64520.novel8"; gene_id "AT5G64520";
5	stringtie_transuite	exon	25788015	25788402	.	+	.	transcript_id "AT5G64520.novel8"; gene_id "AT5G64520";
5	stringtie_transuite	five_prime_utr	25788015	25788068	.	+	.	transcript_id "AT5G64520.novel8"; gene_id "AT5G64520";
5	stringtie_transuite	CDS	25788069	25788402	.	+	.	transcript_id "AT5G64520.novel8"; gene_id "AT5G64520";
5	stringtie_transuite	start_codon	25788069	25788071	.	+	.	transcript_id "AT5G64520.novel8"; gene_id "AT5G64520";
5	stringtie_transuite	exon	25788547	25788716	.	+	.	transcript_id "AT5G64520.novel8"; gene_id "AT5G64520";
5	stringtie_transuite	CDS	25788547	25788716	.	+	.	transcript_id "AT5G64520.novel8"; gene_id "AT5G64520";
5	stringtie_transuite	exon	25788796	25788881	.	+	.	transcript_id "AT5G64520.novel8"; gene_id "AT5G64520";
5	stringtie_transuite	CDS	25788796	25788881	.	+	.	transcript_id "AT5G64520.novel8"; gene_id "AT5G64520";
5	stringtie_transuite	exon	25789161	25789223	.	+	.	transcript_id "AT5G64520.novel8"; gene_id "AT5G64520";
5	stringtie_transuite	CDS	25789161	25789223	.	+	.	transcript_id "AT5G64520.novel8"; gene_id "AT5G64520";
5	stringtie_transuite	exon	25789426	25789563	.	+	.	transcript_id "AT5G64520.novel8"; gene_id "AT5G64520";
5	stringtie_transuite	CDS	25789426	25789563	.	+	.	transcript_id "AT5G64520.novel8"; gene_id "AT5G64520";
5	stringtie_transuite	exon	25789648	25789738	.	+	.	transcript_id "AT5G64520.novel8"; gene_id "AT5G64520";
5	stringtie_transuite	CDS	25789648	25789738	.	+	.	transcript_id "AT5G64520.novel8"; gene_id "AT5G64520";
5	stringtie_transuite	exon	25789875	25789911	.	+	.	transcript_id "AT5G64520.novel8"; gene_id "AT5G64520";
5	stringtie_transuite	CDS	25789875	25789911	.	+	.	transcript_id "AT5G64520.novel8"; gene_id "AT5G64520";
5	stringtie_transuite	exon	25789987	25790090	.	+	.	transcript_id "AT5G64520.novel8"; gene_id "AT5G64520";
5	stringtie_transuite	CDS	25789987	25790090	.	+	.	transcript_id "AT5G64520.novel8"; gene_id "AT5G64520";
5	stringtie_transuite	exon	25790176	25791683	.	+	.	transcript_id "AT5G64520.novel8"; gene_id "AT5G64520";
5	stringtie_transuite	CDS	25790176	25790199	.	+	.	transcript_id "AT5G64520.novel8"; gene_id "AT5G64520";
5	stringtie_transuite	stop_codon	25790197	25790199	.	+	.	transcript_id "AT5G64520.novel8"; gene_id "AT5G64520";
5	stringtie_transuite	three_prime_utr	25790200	25791683	.	+	.	transcript_id "AT5G64520.novel8"; gene_id "AT5G64520";
5	stringtie_transuite	exon	25787299	25787479	.	+	.	transcript_id "AT5G64520.novel9"; gene_id "AT5G64520";
5	stringtie_transuite	five_prime_utr	25787299	25787479	.	+	.	transcript_id "AT5G64520.novel9"; gene_id "AT5G64520";
5	stringtie_transuite	exon	25788015	25788402	.	+	.	transcript_id "AT5G64520.novel9"; gene_id "AT5G64520";
5	stringtie_transuite	five_prime_utr	25788015	25788068	.	+	.	transcript_id "AT5G64520.novel9"; gene_id "AT5G64520";
5	stringtie_transuite	CDS	25788069	25788402	.	+	.	transcript_id "AT5G64520.novel9"; gene_id "AT5G64520";
5	stringtie_transuite	start_codon	25788069	25788071	.	+	.	transcript_id "AT5G64520.novel9"; gene_id "AT5G64520";
5	stringtie_transuite	exon	25788547	25788716	.	+	.	transcript_id "AT5G64520.novel9"; gene_id "AT5G64520";
5	stringtie_transuite	CDS	25788547	25788716	.	+	.	transcript_id "AT5G64520.novel9"; gene_id "AT5G64520";
5	stringtie_transuite	exon	25788814	25788881	.	+	.	transcript_id "AT5G64520.novel9"; gene_id "AT5G64520";
5	stringtie_transuite	CDS	25788814	25788881	.	+	.	transcript_id "AT5G64520.novel9"; gene_id "AT5G64520";
5	stringtie_transuite	exon	25789161	25789223	.	+	.	transcript_id "AT5G64520.novel9"; gene_id "AT5G64520";
5	stringtie_transuite	CDS	25789161	25789223	.	+	.	transcript_id "AT5G64520.novel9"; gene_id "AT5G64520";
5	stringtie_transuite	exon	25789426	25789563	.	+	.	transcript_id "AT5G64520.novel9"; gene_id "AT5G64520";
5	stringtie_transuite	CDS	25789426	25789563	.	+	.	transcript_id "AT5G64520.novel9"; gene_id "AT5G64520";
5	stringtie_transuite	exon	25789648	25789738	.	+	.	transcript_id "AT5G64520.novel9"; gene_id "AT5G64520";
5	stringtie_transuite	CDS	25789648	25789738	.	+	.	transcript_id "AT5G64520.novel9"; gene_id "AT5G64520";
5	stringtie_transuite	exon	25789875	25789911	.	+	.	transcript_id "AT5G64520.novel9"; gene_id "AT5G64520";
5	stringtie_transuite	CDS	25789875	25789911	.	+	.	transcript_id "AT5G64520.novel9"; gene_id "AT5G64520";
5	stringtie_transuite	exon	25789987	25791331	.	+	.	transcript_id "AT5G64520.novel9"; gene_id "AT5G64520";
5	stringtie_transuite	CDS	25789987	25790204	.	+	.	transcript_id "AT5G64520.novel9"; gene_id "AT5G64520";
5	stringtie_transuite	stop_codon	25790202	25790204	.	+	.	transcript_id "AT5G64520.novel9"; gene_id "AT5G64520";
5	stringtie_transuite	three_prime_utr	25790205	25791331	.	+	.	transcript_id "AT5G64520.novel9"; gene_id "AT5G64520";
5	stringtie_transuite	exon	25794957	25795507	.	+	.	transcript_id "AT5G64530.1"; gene_id "AT5G64530";
5	stringtie_transuite	five_prime_utr	25794957	25795359	.	+	.	transcript_id "AT5G64530.1"; gene_id "AT5G64530";
5	stringtie_transuite	CDS	25795360	25795507	.	+	.	transcript_id "AT5G64530.1"; gene_id "AT5G64530";
5	stringtie_transuite	start_codon	25795360	25795362	.	+	.	transcript_id "AT5G64530.1"; gene_id "AT5G64530";
5	stringtie_transuite	exon	25796137	25796414	.	+	.	transcript_id "AT5G64530.1"; gene_id "AT5G64530";
5	stringtie_transuite	CDS	25796137	25796414	.	+	.	transcript_id "AT5G64530.1"; gene_id "AT5G64530";
5	stringtie_transuite	exon	25796562	25797031	.	+	.	transcript_id "AT5G64530.1"; gene_id "AT5G64530";
5	stringtie_transuite	CDS	25796562	25796699	.	+	.	transcript_id "AT5G64530.1"; gene_id "AT5G64530";
5	stringtie_transuite	stop_codon	25796697	25796699	.	+	.	transcript_id "AT5G64530.1"; gene_id "AT5G64530";
5	stringtie_transuite	three_prime_utr	25796700	25797031	.	+	.	transcript_id "AT5G64530.1"; gene_id "AT5G64530";
5	stringtie_transuite	exon	25795010	25795507	.	+	.	transcript_id "AT5G64530.2"; gene_id "AT5G64530";
5	stringtie_transuite	five_prime_utr	25795010	25795359	.	+	.	transcript_id "AT5G64530.2"; gene_id "AT5G64530";
5	stringtie_transuite	CDS	25795360	25795507	.	+	.	transcript_id "AT5G64530.2"; gene_id "AT5G64530";
5	stringtie_transuite	start_codon	25795360	25795362	.	+	.	transcript_id "AT5G64530.2"; gene_id "AT5G64530";
5	stringtie_transuite	exon	25796137	25797031	.	+	.	transcript_id "AT5G64530.2"; gene_id "AT5G64530";
5	stringtie_transuite	CDS	25796137	25796465	.	+	.	transcript_id "AT5G64530.2"; gene_id "AT5G64530";
5	stringtie_transuite	stop_codon	25796463	25796465	.	+	.	transcript_id "AT5G64530.2"; gene_id "AT5G64530";
5	stringtie_transuite	three_prime_utr	25796466	25797031	.	+	.	transcript_id "AT5G64530.2"; gene_id "AT5G64530";
5	stringtie_transuite	exon	25798697	25799503	.	-	.	transcript_id "AT5G64540.1"; gene_id "AT5G64540";
5	stringtie_transuite	three_prime_utr	25798697	25798849	.	-	.	transcript_id "AT5G64540.1"; gene_id "AT5G64540";
5	stringtie_transuite	CDS	25798850	25799503	.	-	.	transcript_id "AT5G64540.1"; gene_id "AT5G64540";
5	stringtie_transuite	stop_codon	25798850	25798852	.	-	.	transcript_id "AT5G64540.1"; gene_id "AT5G64540";
5	stringtie_transuite	exon	25799590	25799715	.	-	.	transcript_id "AT5G64540.1"; gene_id "AT5G64540";
5	stringtie_transuite	CDS	25799590	25799715	.	-	.	transcript_id "AT5G64540.1"; gene_id "AT5G64540";
5	stringtie_transuite	exon	25799807	25799881	.	-	.	transcript_id "AT5G64540.1"; gene_id "AT5G64540";
5	stringtie_transuite	CDS	25799807	25799881	.	-	.	transcript_id "AT5G64540.1"; gene_id "AT5G64540";
5	stringtie_transuite	exon	25800232	25800704	.	-	.	transcript_id "AT5G64540.1"; gene_id "AT5G64540";
5	stringtie_transuite	CDS	25800232	25800651	.	-	.	transcript_id "AT5G64540.1"; gene_id "AT5G64540";
5	stringtie_transuite	start_codon	25800649	25800651	.	-	.	transcript_id "AT5G64540.1"; gene_id "AT5G64540";
5	stringtie_transuite	five_prime_utr	25800652	25800704	.	-	.	transcript_id "AT5G64540.1"; gene_id "AT5G64540";
5	stringtie_transuite	exon	25800785	25800842	.	-	.	transcript_id "AT5G64540.1"; gene_id "AT5G64540";
5	stringtie_transuite	five_prime_utr	25800785	25800842	.	-	.	transcript_id "AT5G64540.1"; gene_id "AT5G64540";
5	stringtie_transuite	exon	25801185	25801302	.	-	.	transcript_id "AT5G64540.1"; gene_id "AT5G64540";
5	stringtie_transuite	five_prime_utr	25801185	25801302	.	-	.	transcript_id "AT5G64540.1"; gene_id "AT5G64540";
5	stringtie_transuite	exon	25798834	25799503	.	-	.	transcript_id "AT5G64540.2"; gene_id "AT5G64540";
5	stringtie_transuite	three_prime_utr	25798834	25798849	.	-	.	transcript_id "AT5G64540.2"; gene_id "AT5G64540";
5	stringtie_transuite	CDS	25798850	25799503	.	-	.	transcript_id "AT5G64540.2"; gene_id "AT5G64540";
5	stringtie_transuite	stop_codon	25798850	25798852	.	-	.	transcript_id "AT5G64540.2"; gene_id "AT5G64540";
5	stringtie_transuite	exon	25799590	25799715	.	-	.	transcript_id "AT5G64540.2"; gene_id "AT5G64540";
5	stringtie_transuite	CDS	25799590	25799715	.	-	.	transcript_id "AT5G64540.2"; gene_id "AT5G64540";
5	stringtie_transuite	exon	25799807	25799881	.	-	.	transcript_id "AT5G64540.2"; gene_id "AT5G64540";
5	stringtie_transuite	CDS	25799807	25799881	.	-	.	transcript_id "AT5G64540.2"; gene_id "AT5G64540";
5	stringtie_transuite	exon	25800232	25800842	.	-	.	transcript_id "AT5G64540.2"; gene_id "AT5G64540";
5	stringtie_transuite	CDS	25800232	25800651	.	-	.	transcript_id "AT5G64540.2"; gene_id "AT5G64540";
5	stringtie_transuite	start_codon	25800649	25800651	.	-	.	transcript_id "AT5G64540.2"; gene_id "AT5G64540";
5	stringtie_transuite	five_prime_utr	25800652	25800842	.	-	.	transcript_id "AT5G64540.2"; gene_id "AT5G64540";
5	stringtie_transuite	exon	25801185	25801302	.	-	.	transcript_id "AT5G64540.2"; gene_id "AT5G64540";
5	stringtie_transuite	five_prime_utr	25801185	25801302	.	-	.	transcript_id "AT5G64540.2"; gene_id "AT5G64540";
5	stringtie_transuite	exon	25798697	25799503	.	-	.	transcript_id "AT5G64540.3"; gene_id "AT5G64540";
5	stringtie_transuite	three_prime_utr	25798697	25798849	.	-	.	transcript_id "AT5G64540.3"; gene_id "AT5G64540";
5	stringtie_transuite	CDS	25798850	25799503	.	-	.	transcript_id "AT5G64540.3"; gene_id "AT5G64540";
5	stringtie_transuite	stop_codon	25798850	25798852	.	-	.	transcript_id "AT5G64540.3"; gene_id "AT5G64540";
5	stringtie_transuite	exon	25799590	25799715	.	-	.	transcript_id "AT5G64540.3"; gene_id "AT5G64540";
5	stringtie_transuite	CDS	25799590	25799715	.	-	.	transcript_id "AT5G64540.3"; gene_id "AT5G64540";
5	stringtie_transuite	exon	25799807	25799881	.	-	.	transcript_id "AT5G64540.3"; gene_id "AT5G64540";
5	stringtie_transuite	CDS	25799807	25799881	.	-	.	transcript_id "AT5G64540.3"; gene_id "AT5G64540";
5	stringtie_transuite	exon	25800232	25800704	.	-	.	transcript_id "AT5G64540.3"; gene_id "AT5G64540";
5	stringtie_transuite	CDS	25800232	25800651	.	-	.	transcript_id "AT5G64540.3"; gene_id "AT5G64540";
5	stringtie_transuite	start_codon	25800649	25800651	.	-	.	transcript_id "AT5G64540.3"; gene_id "AT5G64540";
5	stringtie_transuite	five_prime_utr	25800652	25800704	.	-	.	transcript_id "AT5G64540.3"; gene_id "AT5G64540";
5	stringtie_transuite	exon	25800785	25800842	.	-	.	transcript_id "AT5G64540.3"; gene_id "AT5G64540";
5	stringtie_transuite	five_prime_utr	25800785	25800842	.	-	.	transcript_id "AT5G64540.3"; gene_id "AT5G64540";
5	stringtie_transuite	exon	25800993	25801082	.	-	.	transcript_id "AT5G64540.3"; gene_id "AT5G64540";
5	stringtie_transuite	five_prime_utr	25800993	25801082	.	-	.	transcript_id "AT5G64540.3"; gene_id "AT5G64540";
5	stringtie_transuite	exon	25801185	25801302	.	-	.	transcript_id "AT5G64540.3"; gene_id "AT5G64540";
5	stringtie_transuite	five_prime_utr	25801185	25801302	.	-	.	transcript_id "AT5G64540.3"; gene_id "AT5G64540";
5	stringtie_transuite	exon	25801528	25803885	.	-	.	transcript_id "AT5G64550.1"; gene_id "AT5G64550";
5	stringtie_transuite	three_prime_utr	25801528	25801793	.	-	.	transcript_id "AT5G64550.1"; gene_id "AT5G64550";
5	stringtie_transuite	CDS	25801794	25803698	.	-	.	transcript_id "AT5G64550.1"; gene_id "AT5G64550";
5	stringtie_transuite	stop_codon	25801794	25801796	.	-	.	transcript_id "AT5G64550.1"; gene_id "AT5G64550";
5	stringtie_transuite	start_codon	25803696	25803698	.	-	.	transcript_id "AT5G64550.1"; gene_id "AT5G64550";
5	stringtie_transuite	five_prime_utr	25803699	25803885	.	-	.	transcript_id "AT5G64550.1"; gene_id "AT5G64550";
5	stringtie_transuite	exon	25804806	25805014	.	-	.	transcript_id "AT5G64550.1"; gene_id "AT5G64550";
5	stringtie_transuite	five_prime_utr	25804806	25805014	.	-	.	transcript_id "AT5G64550.1"; gene_id "AT5G64550";
5	stringtie_transuite	exon	25801528	25803880	.	-	.	transcript_id "AT5G64550.novel1"; gene_id "AT5G64550";
5	stringtie_transuite	three_prime_utr	25801528	25801793	.	-	.	transcript_id "AT5G64550.novel1"; gene_id "AT5G64550";
5	stringtie_transuite	CDS	25801794	25803698	.	-	.	transcript_id "AT5G64550.novel1"; gene_id "AT5G64550";
5	stringtie_transuite	stop_codon	25801794	25801796	.	-	.	transcript_id "AT5G64550.novel1"; gene_id "AT5G64550";
5	stringtie_transuite	start_codon	25803696	25803698	.	-	.	transcript_id "AT5G64550.novel1"; gene_id "AT5G64550";
5	stringtie_transuite	five_prime_utr	25803699	25803880	.	-	.	transcript_id "AT5G64550.novel1"; gene_id "AT5G64550";
5	stringtie_transuite	exon	25804806	25805014	.	-	.	transcript_id "AT5G64550.novel1"; gene_id "AT5G64550";
5	stringtie_transuite	five_prime_utr	25804806	25805014	.	-	.	transcript_id "AT5G64550.novel1"; gene_id "AT5G64550";
5	stringtie_transuite	exon	25806698	25807111	.	-	.	transcript_id "AT5G64560.1"; gene_id "AT5G64560";
5	stringtie_transuite	three_prime_utr	25806698	25807024	.	-	.	transcript_id "AT5G64560.1"; gene_id "AT5G64560";
5	stringtie_transuite	CDS	25807025	25807111	.	-	.	transcript_id "AT5G64560.1"; gene_id "AT5G64560";
5	stringtie_transuite	stop_codon	25807025	25807027	.	-	.	transcript_id "AT5G64560.1"; gene_id "AT5G64560";
5	stringtie_transuite	exon	25807202	25807321	.	-	.	transcript_id "AT5G64560.1"; gene_id "AT5G64560";
5	stringtie_transuite	CDS	25807202	25807321	.	-	.	transcript_id "AT5G64560.1"; gene_id "AT5G64560";
5	stringtie_transuite	exon	25807396	25807425	.	-	.	transcript_id "AT5G64560.1"; gene_id "AT5G64560";
5	stringtie_transuite	CDS	25807396	25807425	.	-	.	transcript_id "AT5G64560.1"; gene_id "AT5G64560";
5	stringtie_transuite	exon	25807525	25807569	.	-	.	transcript_id "AT5G64560.1"; gene_id "AT5G64560";
5	stringtie_transuite	CDS	25807525	25807569	.	-	.	transcript_id "AT5G64560.1"; gene_id "AT5G64560";
5	stringtie_transuite	exon	25807653	25807697	.	-	.	transcript_id "AT5G64560.1"; gene_id "AT5G64560";
5	stringtie_transuite	CDS	25807653	25807697	.	-	.	transcript_id "AT5G64560.1"; gene_id "AT5G64560";
5	stringtie_transuite	exon	25807792	25808019	.	-	.	transcript_id "AT5G64560.1"; gene_id "AT5G64560";
5	stringtie_transuite	CDS	25807792	25808019	.	-	.	transcript_id "AT5G64560.1"; gene_id "AT5G64560";
5	stringtie_transuite	exon	25808110	25808184	.	-	.	transcript_id "AT5G64560.1"; gene_id "AT5G64560";
5	stringtie_transuite	CDS	25808110	25808184	.	-	.	transcript_id "AT5G64560.1"; gene_id "AT5G64560";
5	stringtie_transuite	exon	25808255	25808376	.	-	.	transcript_id "AT5G64560.1"; gene_id "AT5G64560";
5	stringtie_transuite	CDS	25808255	25808376	.	-	.	transcript_id "AT5G64560.1"; gene_id "AT5G64560";
5	stringtie_transuite	exon	25808503	25808659	.	-	.	transcript_id "AT5G64560.1"; gene_id "AT5G64560";
5	stringtie_transuite	CDS	25808503	25808659	.	-	.	transcript_id "AT5G64560.1"; gene_id "AT5G64560";
5	stringtie_transuite	exon	25809023	25809052	.	-	.	transcript_id "AT5G64560.1"; gene_id "AT5G64560";
5	stringtie_transuite	CDS	25809023	25809052	.	-	.	transcript_id "AT5G64560.1"; gene_id "AT5G64560";
5	stringtie_transuite	exon	25809150	25809444	.	-	.	transcript_id "AT5G64560.1"; gene_id "AT5G64560";
5	stringtie_transuite	CDS	25809150	25809395	.	-	.	transcript_id "AT5G64560.1"; gene_id "AT5G64560";
5	stringtie_transuite	start_codon	25809393	25809395	.	-	.	transcript_id "AT5G64560.1"; gene_id "AT5G64560";
5	stringtie_transuite	five_prime_utr	25809396	25809444	.	-	.	transcript_id "AT5G64560.1"; gene_id "AT5G64560";
5	stringtie_transuite	exon	25809525	25809711	.	-	.	transcript_id "AT5G64560.1"; gene_id "AT5G64560";
5	stringtie_transuite	five_prime_utr	25809525	25809711	.	-	.	transcript_id "AT5G64560.1"; gene_id "AT5G64560";
5	stringtie_transuite	exon	25807121	25807321	.	-	.	transcript_id "AT5G64560.2"; gene_id "AT5G64560";
5	stringtie_transuite	three_prime_utr	25807121	25807162	.	-	.	transcript_id "AT5G64560.2"; gene_id "AT5G64560";
5	stringtie_transuite	CDS	25807163	25807321	.	-	.	transcript_id "AT5G64560.2"; gene_id "AT5G64560";
5	stringtie_transuite	stop_codon	25807163	25807165	.	-	.	transcript_id "AT5G64560.2"; gene_id "AT5G64560";
5	stringtie_transuite	exon	25807396	25807425	.	-	.	transcript_id "AT5G64560.2"; gene_id "AT5G64560";
5	stringtie_transuite	CDS	25807396	25807425	.	-	.	transcript_id "AT5G64560.2"; gene_id "AT5G64560";
5	stringtie_transuite	exon	25807525	25807569	.	-	.	transcript_id "AT5G64560.2"; gene_id "AT5G64560";
5	stringtie_transuite	CDS	25807525	25807569	.	-	.	transcript_id "AT5G64560.2"; gene_id "AT5G64560";
5	stringtie_transuite	exon	25807653	25807697	.	-	.	transcript_id "AT5G64560.2"; gene_id "AT5G64560";
5	stringtie_transuite	CDS	25807653	25807697	.	-	.	transcript_id "AT5G64560.2"; gene_id "AT5G64560";
5	stringtie_transuite	exon	25807792	25808019	.	-	.	transcript_id "AT5G64560.2"; gene_id "AT5G64560";
5	stringtie_transuite	CDS	25807792	25808019	.	-	.	transcript_id "AT5G64560.2"; gene_id "AT5G64560";
5	stringtie_transuite	exon	25808110	25808184	.	-	.	transcript_id "AT5G64560.2"; gene_id "AT5G64560";
5	stringtie_transuite	CDS	25808110	25808184	.	-	.	transcript_id "AT5G64560.2"; gene_id "AT5G64560";
5	stringtie_transuite	exon	25808255	25808376	.	-	.	transcript_id "AT5G64560.2"; gene_id "AT5G64560";
5	stringtie_transuite	CDS	25808255	25808376	.	-	.	transcript_id "AT5G64560.2"; gene_id "AT5G64560";
5	stringtie_transuite	exon	25808503	25808659	.	-	.	transcript_id "AT5G64560.2"; gene_id "AT5G64560";
5	stringtie_transuite	CDS	25808503	25808659	.	-	.	transcript_id "AT5G64560.2"; gene_id "AT5G64560";
5	stringtie_transuite	exon	25809023	25809052	.	-	.	transcript_id "AT5G64560.2"; gene_id "AT5G64560";
5	stringtie_transuite	CDS	25809023	25809052	.	-	.	transcript_id "AT5G64560.2"; gene_id "AT5G64560";
5	stringtie_transuite	exon	25809150	25809444	.	-	.	transcript_id "AT5G64560.2"; gene_id "AT5G64560";
5	stringtie_transuite	CDS	25809150	25809395	.	-	.	transcript_id "AT5G64560.2"; gene_id "AT5G64560";
5	stringtie_transuite	start_codon	25809393	25809395	.	-	.	transcript_id "AT5G64560.2"; gene_id "AT5G64560";
5	stringtie_transuite	five_prime_utr	25809396	25809444	.	-	.	transcript_id "AT5G64560.2"; gene_id "AT5G64560";
5	stringtie_transuite	exon	25809525	25809711	.	-	.	transcript_id "AT5G64560.2"; gene_id "AT5G64560";
5	stringtie_transuite	five_prime_utr	25809525	25809711	.	-	.	transcript_id "AT5G64560.2"; gene_id "AT5G64560";
5	stringtie_transuite	exon	25806772	25807111	.	-	.	transcript_id "AT5G64560.novel1"; gene_id "AT5G64560";
5	stringtie_transuite	three_prime_utr	25806772	25807111	.	-	.	transcript_id "AT5G64560.novel1"; gene_id "AT5G64560";
5	stringtie_transuite	exon	25807202	25807321	.	-	.	transcript_id "AT5G64560.novel1"; gene_id "AT5G64560";
5	stringtie_transuite	three_prime_utr	25807202	25807321	.	-	.	transcript_id "AT5G64560.novel1"; gene_id "AT5G64560";
5	stringtie_transuite	exon	25807396	25807425	.	-	.	transcript_id "AT5G64560.novel1"; gene_id "AT5G64560";
5	stringtie_transuite	three_prime_utr	25807396	25807425	.	-	.	transcript_id "AT5G64560.novel1"; gene_id "AT5G64560";
5	stringtie_transuite	exon	25807525	25807569	.	-	.	transcript_id "AT5G64560.novel1"; gene_id "AT5G64560";
5	stringtie_transuite	three_prime_utr	25807525	25807569	.	-	.	transcript_id "AT5G64560.novel1"; gene_id "AT5G64560";
5	stringtie_transuite	exon	25807653	25807697	.	-	.	transcript_id "AT5G64560.novel1"; gene_id "AT5G64560";
5	stringtie_transuite	three_prime_utr	25807653	25807697	.	-	.	transcript_id "AT5G64560.novel1"; gene_id "AT5G64560";
5	stringtie_transuite	exon	25807792	25808019	.	-	.	transcript_id "AT5G64560.novel1"; gene_id "AT5G64560";
5	stringtie_transuite	three_prime_utr	25807792	25808015	.	-	.	transcript_id "AT5G64560.novel1"; gene_id "AT5G64560";
5	stringtie_transuite	CDS	25808016	25808019	.	-	.	transcript_id "AT5G64560.novel1"; gene_id "AT5G64560";
5	stringtie_transuite	stop_codon	25808016	25808018	.	-	.	transcript_id "AT5G64560.novel1"; gene_id "AT5G64560";
5	stringtie_transuite	exon	25808102	25808184	.	-	.	transcript_id "AT5G64560.novel1"; gene_id "AT5G64560";
5	stringtie_transuite	CDS	25808102	25808184	.	-	.	transcript_id "AT5G64560.novel1"; gene_id "AT5G64560";
5	stringtie_transuite	exon	25808255	25808376	.	-	.	transcript_id "AT5G64560.novel1"; gene_id "AT5G64560";
5	stringtie_transuite	CDS	25808255	25808376	.	-	.	transcript_id "AT5G64560.novel1"; gene_id "AT5G64560";
5	stringtie_transuite	exon	25808503	25808659	.	-	.	transcript_id "AT5G64560.novel1"; gene_id "AT5G64560";
5	stringtie_transuite	CDS	25808503	25808659	.	-	.	transcript_id "AT5G64560.novel1"; gene_id "AT5G64560";
5	stringtie_transuite	exon	25809023	25809052	.	-	.	transcript_id "AT5G64560.novel1"; gene_id "AT5G64560";
5	stringtie_transuite	CDS	25809023	25809052	.	-	.	transcript_id "AT5G64560.novel1"; gene_id "AT5G64560";
5	stringtie_transuite	exon	25809150	25809444	.	-	.	transcript_id "AT5G64560.novel1"; gene_id "AT5G64560";
5	stringtie_transuite	CDS	25809150	25809395	.	-	.	transcript_id "AT5G64560.novel1"; gene_id "AT5G64560";
5	stringtie_transuite	start_codon	25809393	25809395	.	-	.	transcript_id "AT5G64560.novel1"; gene_id "AT5G64560";
5	stringtie_transuite	five_prime_utr	25809396	25809444	.	-	.	transcript_id "AT5G64560.novel1"; gene_id "AT5G64560";
5	stringtie_transuite	exon	25809525	25809711	.	-	.	transcript_id "AT5G64560.novel1"; gene_id "AT5G64560";
5	stringtie_transuite	five_prime_utr	25809525	25809711	.	-	.	transcript_id "AT5G64560.novel1"; gene_id "AT5G64560";
5	stringtie_transuite	exon	25809975	25810816	.	-	.	transcript_id "AT5G64570.1"; gene_id "AT5G64570";
5	stringtie_transuite	three_prime_utr	25809975	25810226	.	-	.	transcript_id "AT5G64570.1"; gene_id "AT5G64570";
5	stringtie_transuite	CDS	25810227	25810816	.	-	.	transcript_id "AT5G64570.1"; gene_id "AT5G64570";
5	stringtie_transuite	stop_codon	25810227	25810229	.	-	.	transcript_id "AT5G64570.1"; gene_id "AT5G64570";
5	stringtie_transuite	exon	25810885	25811741	.	-	.	transcript_id "AT5G64570.1"; gene_id "AT5G64570";
5	stringtie_transuite	CDS	25810885	25811741	.	-	.	transcript_id "AT5G64570.1"; gene_id "AT5G64570";
5	stringtie_transuite	exon	25811824	25811993	.	-	.	transcript_id "AT5G64570.1"; gene_id "AT5G64570";
5	stringtie_transuite	CDS	25811824	25811993	.	-	.	transcript_id "AT5G64570.1"; gene_id "AT5G64570";
5	stringtie_transuite	exon	25812190	25812477	.	-	.	transcript_id "AT5G64570.1"; gene_id "AT5G64570";
5	stringtie_transuite	CDS	25812190	25812477	.	-	.	transcript_id "AT5G64570.1"; gene_id "AT5G64570";
5	stringtie_transuite	exon	25812860	25813648	.	-	.	transcript_id "AT5G64570.1"; gene_id "AT5G64570";
5	stringtie_transuite	CDS	25812860	25813309	.	-	.	transcript_id "AT5G64570.1"; gene_id "AT5G64570";
5	stringtie_transuite	start_codon	25813307	25813309	.	-	.	transcript_id "AT5G64570.1"; gene_id "AT5G64570";
5	stringtie_transuite	five_prime_utr	25813310	25813648	.	-	.	transcript_id "AT5G64570.1"; gene_id "AT5G64570";
5	stringtie_transuite	exon	25809975	25810816	.	-	.	transcript_id "AT5G64570.2"; gene_id "AT5G64570";
5	stringtie_transuite	three_prime_utr	25809975	25810816	.	-	.	transcript_id "AT5G64570.2"; gene_id "AT5G64570";
5	stringtie_transuite	exon	25810885	25811741	.	-	.	transcript_id "AT5G64570.2"; gene_id "AT5G64570";
5	stringtie_transuite	three_prime_utr	25810885	25811741	.	-	.	transcript_id "AT5G64570.2"; gene_id "AT5G64570";
5	stringtie_transuite	exon	25811824	25811993	.	-	.	transcript_id "AT5G64570.2"; gene_id "AT5G64570";
5	stringtie_transuite	three_prime_utr	25811824	25811993	.	-	.	transcript_id "AT5G64570.2"; gene_id "AT5G64570";
5	stringtie_transuite	exon	25812190	25813648	.	-	.	transcript_id "AT5G64570.2"; gene_id "AT5G64570";
5	stringtie_transuite	three_prime_utr	25812190	25812778	.	-	.	transcript_id "AT5G64570.2"; gene_id "AT5G64570";
5	stringtie_transuite	CDS	25812779	25813309	.	-	.	transcript_id "AT5G64570.2"; gene_id "AT5G64570";
5	stringtie_transuite	stop_codon	25812779	25812781	.	-	.	transcript_id "AT5G64570.2"; gene_id "AT5G64570";
5	stringtie_transuite	start_codon	25813307	25813309	.	-	.	transcript_id "AT5G64570.2"; gene_id "AT5G64570";
5	stringtie_transuite	five_prime_utr	25813310	25813648	.	-	.	transcript_id "AT5G64570.2"; gene_id "AT5G64570";
5	stringtie_transuite	exon	25810817	25811741	.	-	.	transcript_id "AT5G64570.3"; gene_id "AT5G64570";
5	stringtie_transuite	CDS	25810817	25811741	.	-	.	transcript_id "AT5G64570.3"; gene_id "AT5G64570";
5	stringtie_transuite	stop_codon	25810817	25810819	.	-	.	transcript_id "AT5G64570.3"; gene_id "AT5G64570";
5	stringtie_transuite	exon	25811824	25811993	.	-	.	transcript_id "AT5G64570.3"; gene_id "AT5G64570";
5	stringtie_transuite	CDS	25811824	25811993	.	-	.	transcript_id "AT5G64570.3"; gene_id "AT5G64570";
5	stringtie_transuite	exon	25812190	25812477	.	-	.	transcript_id "AT5G64570.3"; gene_id "AT5G64570";
5	stringtie_transuite	CDS	25812190	25812477	.	-	.	transcript_id "AT5G64570.3"; gene_id "AT5G64570";
5	stringtie_transuite	exon	25812860	25813648	.	-	.	transcript_id "AT5G64570.3"; gene_id "AT5G64570";
5	stringtie_transuite	CDS	25812860	25813309	.	-	.	transcript_id "AT5G64570.3"; gene_id "AT5G64570";
5	stringtie_transuite	start_codon	25813307	25813309	.	-	.	transcript_id "AT5G64570.3"; gene_id "AT5G64570";
5	stringtie_transuite	five_prime_utr	25813310	25813648	.	-	.	transcript_id "AT5G64570.3"; gene_id "AT5G64570";
5	stringtie_transuite	exon	25810298	25810804	.	+	.	transcript_id "AT5G64572.1"; gene_id "AT5G64572";
5	stringtie_transuite	five_prime_utr	25810298	25810746	.	+	.	transcript_id "AT5G64572.1"; gene_id "AT5G64572";
5	stringtie_transuite	CDS	25810747	25810804	.	+	.	transcript_id "AT5G64572.1"; gene_id "AT5G64572";
5	stringtie_transuite	start_codon	25810747	25810749	.	+	.	transcript_id "AT5G64572.1"; gene_id "AT5G64572";
5	stringtie_transuite	exon	25810875	25811733	.	+	.	transcript_id "AT5G64572.1"; gene_id "AT5G64572";
5	stringtie_transuite	CDS	25810875	25811128	.	+	.	transcript_id "AT5G64572.1"; gene_id "AT5G64572";
5	stringtie_transuite	stop_codon	25811126	25811128	.	+	.	transcript_id "AT5G64572.1"; gene_id "AT5G64572";
5	stringtie_transuite	three_prime_utr	25811129	25811733	.	+	.	transcript_id "AT5G64572.1"; gene_id "AT5G64572";
5	stringtie_transuite	exon	25816918	25817273	.	-	.	transcript_id "AT5G64580.1"; gene_id "AT5G64580";
5	stringtie_transuite	three_prime_utr	25816918	25817273	.	-	.	transcript_id "AT5G64580.1"; gene_id "AT5G64580";
5	stringtie_transuite	exon	25817383	25817534	.	-	.	transcript_id "AT5G64580.1"; gene_id "AT5G64580";
5	stringtie_transuite	three_prime_utr	25817383	25817390	.	-	.	transcript_id "AT5G64580.1"; gene_id "AT5G64580";
5	stringtie_transuite	CDS	25817391	25817534	.	-	.	transcript_id "AT5G64580.1"; gene_id "AT5G64580";
5	stringtie_transuite	stop_codon	25817391	25817393	.	-	.	transcript_id "AT5G64580.1"; gene_id "AT5G64580";
5	stringtie_transuite	exon	25817626	25817769	.	-	.	transcript_id "AT5G64580.1"; gene_id "AT5G64580";
5	stringtie_transuite	CDS	25817626	25817769	.	-	.	transcript_id "AT5G64580.1"; gene_id "AT5G64580";
5	stringtie_transuite	exon	25817850	25817926	.	-	.	transcript_id "AT5G64580.1"; gene_id "AT5G64580";
5	stringtie_transuite	CDS	25817850	25817926	.	-	.	transcript_id "AT5G64580.1"; gene_id "AT5G64580";
5	stringtie_transuite	exon	25818022	25818127	.	-	.	transcript_id "AT5G64580.1"; gene_id "AT5G64580";
5	stringtie_transuite	CDS	25818022	25818127	.	-	.	transcript_id "AT5G64580.1"; gene_id "AT5G64580";
5	stringtie_transuite	exon	25818216	25818379	.	-	.	transcript_id "AT5G64580.1"; gene_id "AT5G64580";
5	stringtie_transuite	CDS	25818216	25818379	.	-	.	transcript_id "AT5G64580.1"; gene_id "AT5G64580";
5	stringtie_transuite	exon	25818478	25818589	.	-	.	transcript_id "AT5G64580.1"; gene_id "AT5G64580";
5	stringtie_transuite	CDS	25818478	25818589	.	-	.	transcript_id "AT5G64580.1"; gene_id "AT5G64580";
5	stringtie_transuite	exon	25818686	25818823	.	-	.	transcript_id "AT5G64580.1"; gene_id "AT5G64580";
5	stringtie_transuite	CDS	25818686	25818823	.	-	.	transcript_id "AT5G64580.1"; gene_id "AT5G64580";
5	stringtie_transuite	exon	25818898	25818976	.	-	.	transcript_id "AT5G64580.1"; gene_id "AT5G64580";
5	stringtie_transuite	CDS	25818898	25818976	.	-	.	transcript_id "AT5G64580.1"; gene_id "AT5G64580";
5	stringtie_transuite	exon	25819065	25819174	.	-	.	transcript_id "AT5G64580.1"; gene_id "AT5G64580";
5	stringtie_transuite	CDS	25819065	25819174	.	-	.	transcript_id "AT5G64580.1"; gene_id "AT5G64580";
5	stringtie_transuite	exon	25819255	25819380	.	-	.	transcript_id "AT5G64580.1"; gene_id "AT5G64580";
5	stringtie_transuite	CDS	25819255	25819380	.	-	.	transcript_id "AT5G64580.1"; gene_id "AT5G64580";
5	stringtie_transuite	exon	25819452	25819526	.	-	.	transcript_id "AT5G64580.1"; gene_id "AT5G64580";
5	stringtie_transuite	CDS	25819452	25819526	.	-	.	transcript_id "AT5G64580.1"; gene_id "AT5G64580";
5	stringtie_transuite	exon	25819615	25819746	.	-	.	transcript_id "AT5G64580.1"; gene_id "AT5G64580";
5	stringtie_transuite	CDS	25819615	25819746	.	-	.	transcript_id "AT5G64580.1"; gene_id "AT5G64580";
5	stringtie_transuite	exon	25819849	25820107	.	-	.	transcript_id "AT5G64580.1"; gene_id "AT5G64580";
5	stringtie_transuite	CDS	25819849	25820107	.	-	.	transcript_id "AT5G64580.1"; gene_id "AT5G64580";
5	stringtie_transuite	exon	25820198	25820573	.	-	.	transcript_id "AT5G64580.1"; gene_id "AT5G64580";
5	stringtie_transuite	CDS	25820198	25820573	.	-	.	transcript_id "AT5G64580.1"; gene_id "AT5G64580";
5	stringtie_transuite	exon	25820674	25820929	.	-	.	transcript_id "AT5G64580.1"; gene_id "AT5G64580";
5	stringtie_transuite	CDS	25820674	25820929	.	-	.	transcript_id "AT5G64580.1"; gene_id "AT5G64580";
5	stringtie_transuite	exon	25821196	25821567	.	-	.	transcript_id "AT5G64580.1"; gene_id "AT5G64580";
5	stringtie_transuite	CDS	25821196	25821465	.	-	.	transcript_id "AT5G64580.1"; gene_id "AT5G64580";
5	stringtie_transuite	start_codon	25821463	25821465	.	-	.	transcript_id "AT5G64580.1"; gene_id "AT5G64580";
5	stringtie_transuite	five_prime_utr	25821466	25821567	.	-	.	transcript_id "AT5G64580.1"; gene_id "AT5G64580";
5	stringtie_transuite	exon	25817023	25817273	.	-	.	transcript_id "AT5G64580.novel1"; gene_id "AT5G64580";
5	stringtie_transuite	three_prime_utr	25817023	25817273	.	-	.	transcript_id "AT5G64580.novel1"; gene_id "AT5G64580";
5	stringtie_transuite	exon	25817383	25817534	.	-	.	transcript_id "AT5G64580.novel1"; gene_id "AT5G64580";
5	stringtie_transuite	three_prime_utr	25817383	25817390	.	-	.	transcript_id "AT5G64580.novel1"; gene_id "AT5G64580";
5	stringtie_transuite	CDS	25817391	25817534	.	-	.	transcript_id "AT5G64580.novel1"; gene_id "AT5G64580";
5	stringtie_transuite	stop_codon	25817391	25817393	.	-	.	transcript_id "AT5G64580.novel1"; gene_id "AT5G64580";
5	stringtie_transuite	exon	25817626	25817769	.	-	.	transcript_id "AT5G64580.novel1"; gene_id "AT5G64580";
5	stringtie_transuite	CDS	25817626	25817769	.	-	.	transcript_id "AT5G64580.novel1"; gene_id "AT5G64580";
5	stringtie_transuite	exon	25817850	25817926	.	-	.	transcript_id "AT5G64580.novel1"; gene_id "AT5G64580";
5	stringtie_transuite	CDS	25817850	25817926	.	-	.	transcript_id "AT5G64580.novel1"; gene_id "AT5G64580";
5	stringtie_transuite	exon	25818022	25818127	.	-	.	transcript_id "AT5G64580.novel1"; gene_id "AT5G64580";
5	stringtie_transuite	CDS	25818022	25818127	.	-	.	transcript_id "AT5G64580.novel1"; gene_id "AT5G64580";
5	stringtie_transuite	exon	25818216	25818379	.	-	.	transcript_id "AT5G64580.novel1"; gene_id "AT5G64580";
5	stringtie_transuite	CDS	25818216	25818379	.	-	.	transcript_id "AT5G64580.novel1"; gene_id "AT5G64580";
5	stringtie_transuite	exon	25818478	25818589	.	-	.	transcript_id "AT5G64580.novel1"; gene_id "AT5G64580";
5	stringtie_transuite	CDS	25818478	25818589	.	-	.	transcript_id "AT5G64580.novel1"; gene_id "AT5G64580";
5	stringtie_transuite	exon	25818686	25818823	.	-	.	transcript_id "AT5G64580.novel1"; gene_id "AT5G64580";
5	stringtie_transuite	CDS	25818686	25818823	.	-	.	transcript_id "AT5G64580.novel1"; gene_id "AT5G64580";
5	stringtie_transuite	exon	25818898	25818976	.	-	.	transcript_id "AT5G64580.novel1"; gene_id "AT5G64580";
5	stringtie_transuite	CDS	25818898	25818976	.	-	.	transcript_id "AT5G64580.novel1"; gene_id "AT5G64580";
5	stringtie_transuite	exon	25819065	25819174	.	-	.	transcript_id "AT5G64580.novel1"; gene_id "AT5G64580";
5	stringtie_transuite	CDS	25819065	25819174	.	-	.	transcript_id "AT5G64580.novel1"; gene_id "AT5G64580";
5	stringtie_transuite	exon	25819255	25819380	.	-	.	transcript_id "AT5G64580.novel1"; gene_id "AT5G64580";
5	stringtie_transuite	CDS	25819255	25819380	.	-	.	transcript_id "AT5G64580.novel1"; gene_id "AT5G64580";
5	stringtie_transuite	exon	25819452	25819526	.	-	.	transcript_id "AT5G64580.novel1"; gene_id "AT5G64580";
5	stringtie_transuite	CDS	25819452	25819526	.	-	.	transcript_id "AT5G64580.novel1"; gene_id "AT5G64580";
5	stringtie_transuite	exon	25819615	25819746	.	-	.	transcript_id "AT5G64580.novel1"; gene_id "AT5G64580";
5	stringtie_transuite	CDS	25819615	25819746	.	-	.	transcript_id "AT5G64580.novel1"; gene_id "AT5G64580";
5	stringtie_transuite	exon	25819849	25820107	.	-	.	transcript_id "AT5G64580.novel1"; gene_id "AT5G64580";
5	stringtie_transuite	CDS	25819849	25820107	.	-	.	transcript_id "AT5G64580.novel1"; gene_id "AT5G64580";
5	stringtie_transuite	exon	25820198	25820573	.	-	.	transcript_id "AT5G64580.novel1"; gene_id "AT5G64580";
5	stringtie_transuite	CDS	25820198	25820573	.	-	.	transcript_id "AT5G64580.novel1"; gene_id "AT5G64580";
5	stringtie_transuite	exon	25820674	25820926	.	-	.	transcript_id "AT5G64580.novel1"; gene_id "AT5G64580";
5	stringtie_transuite	CDS	25820674	25820926	.	-	.	transcript_id "AT5G64580.novel1"; gene_id "AT5G64580";
5	stringtie_transuite	exon	25821196	25821567	.	-	.	transcript_id "AT5G64580.novel1"; gene_id "AT5G64580";
5	stringtie_transuite	CDS	25821196	25821465	.	-	.	transcript_id "AT5G64580.novel1"; gene_id "AT5G64580";
5	stringtie_transuite	start_codon	25821463	25821465	.	-	.	transcript_id "AT5G64580.novel1"; gene_id "AT5G64580";
5	stringtie_transuite	five_prime_utr	25821466	25821567	.	-	.	transcript_id "AT5G64580.novel1"; gene_id "AT5G64580";
5	stringtie_transuite	exon	25822332	25822465	.	-	.	transcript_id "AT5G64590.1"; gene_id "AT5G64590";
5	stringtie_transuite	CDS	25822332	25822465	.	-	.	transcript_id "AT5G64590.1"; gene_id "AT5G64590";
5	stringtie_transuite	stop_codon	25822332	25822334	.	-	.	transcript_id "AT5G64590.1"; gene_id "AT5G64590";
5	stringtie_transuite	exon	25822523	25822746	.	-	.	transcript_id "AT5G64590.1"; gene_id "AT5G64590";
5	stringtie_transuite	CDS	25822523	25822746	.	-	.	transcript_id "AT5G64590.1"; gene_id "AT5G64590";
5	stringtie_transuite	exon	25822791	25823037	.	-	.	transcript_id "AT5G64590.1"; gene_id "AT5G64590";
5	stringtie_transuite	CDS	25822791	25823037	.	-	.	transcript_id "AT5G64590.1"; gene_id "AT5G64590";
5	stringtie_transuite	exon	25823186	25823244	.	-	.	transcript_id "AT5G64590.1"; gene_id "AT5G64590";
5	stringtie_transuite	CDS	25823186	25823201	.	-	.	transcript_id "AT5G64590.1"; gene_id "AT5G64590";
5	stringtie_transuite	start_codon	25823199	25823201	.	-	.	transcript_id "AT5G64590.1"; gene_id "AT5G64590";
5	stringtie_transuite	five_prime_utr	25823202	25823244	.	-	.	transcript_id "AT5G64590.1"; gene_id "AT5G64590";
5	stringtie_transuite	exon	25822117	25822746	.	-	.	transcript_id "AT5G64590.novel1"; gene_id "AT5G64590";
5	stringtie_transuite	three_prime_utr	25822117	25822597	.	-	.	transcript_id "AT5G64590.novel1"; gene_id "AT5G64590";
5	stringtie_transuite	CDS	25822598	25822746	.	-	.	transcript_id "AT5G64590.novel1"; gene_id "AT5G64590";
5	stringtie_transuite	stop_codon	25822598	25822600	.	-	.	transcript_id "AT5G64590.novel1"; gene_id "AT5G64590";
5	stringtie_transuite	exon	25822834	25823037	.	-	.	transcript_id "AT5G64590.novel1"; gene_id "AT5G64590";
5	stringtie_transuite	CDS	25822834	25823037	.	-	.	transcript_id "AT5G64590.novel1"; gene_id "AT5G64590";
5	stringtie_transuite	exon	25823186	25823244	.	-	.	transcript_id "AT5G64590.novel1"; gene_id "AT5G64590";
5	stringtie_transuite	CDS	25823186	25823201	.	-	.	transcript_id "AT5G64590.novel1"; gene_id "AT5G64590";
5	stringtie_transuite	start_codon	25823199	25823201	.	-	.	transcript_id "AT5G64590.novel1"; gene_id "AT5G64590";
5	stringtie_transuite	five_prime_utr	25823202	25823244	.	-	.	transcript_id "AT5G64590.novel1"; gene_id "AT5G64590";
5	stringtie_transuite	exon	25824997	25825420	.	+	.	transcript_id "AT5G64600.1"; gene_id "AT5G64600";
5	stringtie_transuite	five_prime_utr	25824997	25825177	.	+	.	transcript_id "AT5G64600.1"; gene_id "AT5G64600";
5	stringtie_transuite	CDS	25825178	25825420	.	+	.	transcript_id "AT5G64600.1"; gene_id "AT5G64600";
5	stringtie_transuite	start_codon	25825178	25825180	.	+	.	transcript_id "AT5G64600.1"; gene_id "AT5G64600";
5	stringtie_transuite	exon	25825530	25825623	.	+	.	transcript_id "AT5G64600.1"; gene_id "AT5G64600";
5	stringtie_transuite	CDS	25825530	25825623	.	+	.	transcript_id "AT5G64600.1"; gene_id "AT5G64600";
5	stringtie_transuite	exon	25825728	25825795	.	+	.	transcript_id "AT5G64600.1"; gene_id "AT5G64600";
5	stringtie_transuite	CDS	25825728	25825795	.	+	.	transcript_id "AT5G64600.1"; gene_id "AT5G64600";
5	stringtie_transuite	exon	25825884	25825972	.	+	.	transcript_id "AT5G64600.1"; gene_id "AT5G64600";
5	stringtie_transuite	CDS	25825884	25825972	.	+	.	transcript_id "AT5G64600.1"; gene_id "AT5G64600";
5	stringtie_transuite	exon	25826070	25826247	.	+	.	transcript_id "AT5G64600.1"; gene_id "AT5G64600";
5	stringtie_transuite	CDS	25826070	25826247	.	+	.	transcript_id "AT5G64600.1"; gene_id "AT5G64600";
5	stringtie_transuite	exon	25826324	25826452	.	+	.	transcript_id "AT5G64600.1"; gene_id "AT5G64600";
5	stringtie_transuite	CDS	25826324	25826452	.	+	.	transcript_id "AT5G64600.1"; gene_id "AT5G64600";
5	stringtie_transuite	exon	25826784	25826920	.	+	.	transcript_id "AT5G64600.1"; gene_id "AT5G64600";
5	stringtie_transuite	CDS	25826784	25826920	.	+	.	transcript_id "AT5G64600.1"; gene_id "AT5G64600";
5	stringtie_transuite	exon	25827027	25827240	.	+	.	transcript_id "AT5G64600.1"; gene_id "AT5G64600";
5	stringtie_transuite	CDS	25827027	25827240	.	+	.	transcript_id "AT5G64600.1"; gene_id "AT5G64600";
5	stringtie_transuite	exon	25827325	25827509	.	+	.	transcript_id "AT5G64600.1"; gene_id "AT5G64600";
5	stringtie_transuite	CDS	25827325	25827509	.	+	.	transcript_id "AT5G64600.1"; gene_id "AT5G64600";
5	stringtie_transuite	exon	25827602	25827697	.	+	.	transcript_id "AT5G64600.1"; gene_id "AT5G64600";
5	stringtie_transuite	CDS	25827602	25827697	.	+	.	transcript_id "AT5G64600.1"; gene_id "AT5G64600";
5	stringtie_transuite	exon	25827796	25828185	.	+	.	transcript_id "AT5G64600.1"; gene_id "AT5G64600";
5	stringtie_transuite	CDS	25827796	25827931	.	+	.	transcript_id "AT5G64600.1"; gene_id "AT5G64600";
5	stringtie_transuite	stop_codon	25827929	25827931	.	+	.	transcript_id "AT5G64600.1"; gene_id "AT5G64600";
5	stringtie_transuite	three_prime_utr	25827932	25828185	.	+	.	transcript_id "AT5G64600.1"; gene_id "AT5G64600";
5	stringtie_transuite	exon	25825049	25825420	.	+	.	transcript_id "AT5G64600.novel1"; gene_id "AT5G64600";
5	stringtie_transuite	five_prime_utr	25825049	25825177	.	+	.	transcript_id "AT5G64600.novel1"; gene_id "AT5G64600";
5	stringtie_transuite	CDS	25825178	25825420	.	+	.	transcript_id "AT5G64600.novel1"; gene_id "AT5G64600";
5	stringtie_transuite	start_codon	25825178	25825180	.	+	.	transcript_id "AT5G64600.novel1"; gene_id "AT5G64600";
5	stringtie_transuite	exon	25825539	25825623	.	+	.	transcript_id "AT5G64600.novel1"; gene_id "AT5G64600";
5	stringtie_transuite	CDS	25825539	25825623	.	+	.	transcript_id "AT5G64600.novel1"; gene_id "AT5G64600";
5	stringtie_transuite	exon	25825728	25825795	.	+	.	transcript_id "AT5G64600.novel1"; gene_id "AT5G64600";
5	stringtie_transuite	CDS	25825728	25825795	.	+	.	transcript_id "AT5G64600.novel1"; gene_id "AT5G64600";
5	stringtie_transuite	exon	25825884	25825972	.	+	.	transcript_id "AT5G64600.novel1"; gene_id "AT5G64600";
5	stringtie_transuite	CDS	25825884	25825972	.	+	.	transcript_id "AT5G64600.novel1"; gene_id "AT5G64600";
5	stringtie_transuite	exon	25826070	25826247	.	+	.	transcript_id "AT5G64600.novel1"; gene_id "AT5G64600";
5	stringtie_transuite	CDS	25826070	25826247	.	+	.	transcript_id "AT5G64600.novel1"; gene_id "AT5G64600";
5	stringtie_transuite	exon	25826324	25826452	.	+	.	transcript_id "AT5G64600.novel1"; gene_id "AT5G64600";
5	stringtie_transuite	CDS	25826324	25826452	.	+	.	transcript_id "AT5G64600.novel1"; gene_id "AT5G64600";
5	stringtie_transuite	exon	25826746	25826920	.	+	.	transcript_id "AT5G64600.novel1"; gene_id "AT5G64600";
5	stringtie_transuite	CDS	25826746	25826769	.	+	.	transcript_id "AT5G64600.novel1"; gene_id "AT5G64600";
5	stringtie_transuite	stop_codon	25826767	25826769	.	+	.	transcript_id "AT5G64600.novel1"; gene_id "AT5G64600";
5	stringtie_transuite	three_prime_utr	25826770	25826920	.	+	.	transcript_id "AT5G64600.novel1"; gene_id "AT5G64600";
5	stringtie_transuite	exon	25827027	25827240	.	+	.	transcript_id "AT5G64600.novel1"; gene_id "AT5G64600";
5	stringtie_transuite	three_prime_utr	25827027	25827240	.	+	.	transcript_id "AT5G64600.novel1"; gene_id "AT5G64600";
5	stringtie_transuite	exon	25827325	25827509	.	+	.	transcript_id "AT5G64600.novel1"; gene_id "AT5G64600";
5	stringtie_transuite	three_prime_utr	25827325	25827509	.	+	.	transcript_id "AT5G64600.novel1"; gene_id "AT5G64600";
5	stringtie_transuite	exon	25827602	25827697	.	+	.	transcript_id "AT5G64600.novel1"; gene_id "AT5G64600";
5	stringtie_transuite	three_prime_utr	25827602	25827697	.	+	.	transcript_id "AT5G64600.novel1"; gene_id "AT5G64600";
5	stringtie_transuite	exon	25827796	25828185	.	+	.	transcript_id "AT5G64600.novel1"; gene_id "AT5G64600";
5	stringtie_transuite	three_prime_utr	25827796	25828185	.	+	.	transcript_id "AT5G64600.novel1"; gene_id "AT5G64600";
5	stringtie_transuite	exon	25825056	25825420	.	+	.	transcript_id "AT5G64600.novel2"; gene_id "AT5G64600";
5	stringtie_transuite	five_prime_utr	25825056	25825177	.	+	.	transcript_id "AT5G64600.novel2"; gene_id "AT5G64600";
5	stringtie_transuite	CDS	25825178	25825420	.	+	.	transcript_id "AT5G64600.novel2"; gene_id "AT5G64600";
5	stringtie_transuite	start_codon	25825178	25825180	.	+	.	transcript_id "AT5G64600.novel2"; gene_id "AT5G64600";
5	stringtie_transuite	exon	25825539	25825623	.	+	.	transcript_id "AT5G64600.novel2"; gene_id "AT5G64600";
5	stringtie_transuite	CDS	25825539	25825623	.	+	.	transcript_id "AT5G64600.novel2"; gene_id "AT5G64600";
5	stringtie_transuite	exon	25825728	25825795	.	+	.	transcript_id "AT5G64600.novel2"; gene_id "AT5G64600";
5	stringtie_transuite	CDS	25825728	25825795	.	+	.	transcript_id "AT5G64600.novel2"; gene_id "AT5G64600";
5	stringtie_transuite	exon	25825884	25825972	.	+	.	transcript_id "AT5G64600.novel2"; gene_id "AT5G64600";
5	stringtie_transuite	CDS	25825884	25825972	.	+	.	transcript_id "AT5G64600.novel2"; gene_id "AT5G64600";
5	stringtie_transuite	exon	25826070	25826247	.	+	.	transcript_id "AT5G64600.novel2"; gene_id "AT5G64600";
5	stringtie_transuite	CDS	25826070	25826247	.	+	.	transcript_id "AT5G64600.novel2"; gene_id "AT5G64600";
5	stringtie_transuite	exon	25826324	25826452	.	+	.	transcript_id "AT5G64600.novel2"; gene_id "AT5G64600";
5	stringtie_transuite	CDS	25826324	25826452	.	+	.	transcript_id "AT5G64600.novel2"; gene_id "AT5G64600";
5	stringtie_transuite	exon	25826784	25826920	.	+	.	transcript_id "AT5G64600.novel2"; gene_id "AT5G64600";
5	stringtie_transuite	CDS	25826784	25826920	.	+	.	transcript_id "AT5G64600.novel2"; gene_id "AT5G64600";
5	stringtie_transuite	exon	25827027	25827240	.	+	.	transcript_id "AT5G64600.novel2"; gene_id "AT5G64600";
5	stringtie_transuite	CDS	25827027	25827240	.	+	.	transcript_id "AT5G64600.novel2"; gene_id "AT5G64600";
5	stringtie_transuite	exon	25827325	25827509	.	+	.	transcript_id "AT5G64600.novel2"; gene_id "AT5G64600";
5	stringtie_transuite	CDS	25827325	25827509	.	+	.	transcript_id "AT5G64600.novel2"; gene_id "AT5G64600";
5	stringtie_transuite	exon	25827602	25827697	.	+	.	transcript_id "AT5G64600.novel2"; gene_id "AT5G64600";
5	stringtie_transuite	CDS	25827602	25827697	.	+	.	transcript_id "AT5G64600.novel2"; gene_id "AT5G64600";
5	stringtie_transuite	exon	25827796	25828185	.	+	.	transcript_id "AT5G64600.novel2"; gene_id "AT5G64600";
5	stringtie_transuite	CDS	25827796	25827931	.	+	.	transcript_id "AT5G64600.novel2"; gene_id "AT5G64600";
5	stringtie_transuite	stop_codon	25827929	25827931	.	+	.	transcript_id "AT5G64600.novel2"; gene_id "AT5G64600";
5	stringtie_transuite	three_prime_utr	25827932	25828185	.	+	.	transcript_id "AT5G64600.novel2"; gene_id "AT5G64600";
5	stringtie_transuite	exon	25825156	25825420	.	+	.	transcript_id "AT5G64600.novel3"; gene_id "AT5G64600";
5	stringtie_transuite	five_prime_utr	25825156	25825177	.	+	.	transcript_id "AT5G64600.novel3"; gene_id "AT5G64600";
5	stringtie_transuite	CDS	25825178	25825420	.	+	.	transcript_id "AT5G64600.novel3"; gene_id "AT5G64600";
5	stringtie_transuite	start_codon	25825178	25825180	.	+	.	transcript_id "AT5G64600.novel3"; gene_id "AT5G64600";
5	stringtie_transuite	exon	25825530	25825623	.	+	.	transcript_id "AT5G64600.novel3"; gene_id "AT5G64600";
5	stringtie_transuite	CDS	25825530	25825623	.	+	.	transcript_id "AT5G64600.novel3"; gene_id "AT5G64600";
5	stringtie_transuite	exon	25825728	25825795	.	+	.	transcript_id "AT5G64600.novel3"; gene_id "AT5G64600";
5	stringtie_transuite	CDS	25825728	25825795	.	+	.	transcript_id "AT5G64600.novel3"; gene_id "AT5G64600";
5	stringtie_transuite	exon	25825884	25825972	.	+	.	transcript_id "AT5G64600.novel3"; gene_id "AT5G64600";
5	stringtie_transuite	CDS	25825884	25825972	.	+	.	transcript_id "AT5G64600.novel3"; gene_id "AT5G64600";
5	stringtie_transuite	exon	25826070	25826247	.	+	.	transcript_id "AT5G64600.novel3"; gene_id "AT5G64600";
5	stringtie_transuite	CDS	25826070	25826247	.	+	.	transcript_id "AT5G64600.novel3"; gene_id "AT5G64600";
5	stringtie_transuite	exon	25826324	25826452	.	+	.	transcript_id "AT5G64600.novel3"; gene_id "AT5G64600";
5	stringtie_transuite	CDS	25826324	25826452	.	+	.	transcript_id "AT5G64600.novel3"; gene_id "AT5G64600";
5	stringtie_transuite	exon	25826746	25826920	.	+	.	transcript_id "AT5G64600.novel3"; gene_id "AT5G64600";
5	stringtie_transuite	CDS	25826746	25826769	.	+	.	transcript_id "AT5G64600.novel3"; gene_id "AT5G64600";
5	stringtie_transuite	stop_codon	25826767	25826769	.	+	.	transcript_id "AT5G64600.novel3"; gene_id "AT5G64600";
5	stringtie_transuite	three_prime_utr	25826770	25826920	.	+	.	transcript_id "AT5G64600.novel3"; gene_id "AT5G64600";
5	stringtie_transuite	exon	25827027	25827240	.	+	.	transcript_id "AT5G64600.novel3"; gene_id "AT5G64600";
5	stringtie_transuite	three_prime_utr	25827027	25827240	.	+	.	transcript_id "AT5G64600.novel3"; gene_id "AT5G64600";
5	stringtie_transuite	exon	25827325	25827509	.	+	.	transcript_id "AT5G64600.novel3"; gene_id "AT5G64600";
5	stringtie_transuite	three_prime_utr	25827325	25827509	.	+	.	transcript_id "AT5G64600.novel3"; gene_id "AT5G64600";
5	stringtie_transuite	exon	25827602	25827697	.	+	.	transcript_id "AT5G64600.novel3"; gene_id "AT5G64600";
5	stringtie_transuite	three_prime_utr	25827602	25827697	.	+	.	transcript_id "AT5G64600.novel3"; gene_id "AT5G64600";
5	stringtie_transuite	exon	25827796	25828185	.	+	.	transcript_id "AT5G64600.novel3"; gene_id "AT5G64600";
5	stringtie_transuite	three_prime_utr	25827796	25828185	.	+	.	transcript_id "AT5G64600.novel3"; gene_id "AT5G64600";
5	stringtie_transuite	exon	25828160	25828536	.	-	.	transcript_id "AT5G64610.1"; gene_id "AT5G64610";
5	stringtie_transuite	three_prime_utr	25828160	25828332	.	-	.	transcript_id "AT5G64610.1"; gene_id "AT5G64610";
5	stringtie_transuite	CDS	25828333	25828536	.	-	.	transcript_id "AT5G64610.1"; gene_id "AT5G64610";
5	stringtie_transuite	stop_codon	25828333	25828335	.	-	.	transcript_id "AT5G64610.1"; gene_id "AT5G64610";
5	stringtie_transuite	exon	25828622	25828764	.	-	.	transcript_id "AT5G64610.1"; gene_id "AT5G64610";
5	stringtie_transuite	CDS	25828622	25828764	.	-	.	transcript_id "AT5G64610.1"; gene_id "AT5G64610";
5	stringtie_transuite	exon	25828846	25828939	.	-	.	transcript_id "AT5G64610.1"; gene_id "AT5G64610";
5	stringtie_transuite	CDS	25828846	25828939	.	-	.	transcript_id "AT5G64610.1"; gene_id "AT5G64610";
5	stringtie_transuite	exon	25829033	25829194	.	-	.	transcript_id "AT5G64610.1"; gene_id "AT5G64610";
5	stringtie_transuite	CDS	25829033	25829194	.	-	.	transcript_id "AT5G64610.1"; gene_id "AT5G64610";
5	stringtie_transuite	exon	25829320	25829388	.	-	.	transcript_id "AT5G64610.1"; gene_id "AT5G64610";
5	stringtie_transuite	CDS	25829320	25829388	.	-	.	transcript_id "AT5G64610.1"; gene_id "AT5G64610";
5	stringtie_transuite	exon	25829523	25829732	.	-	.	transcript_id "AT5G64610.1"; gene_id "AT5G64610";
5	stringtie_transuite	CDS	25829523	25829732	.	-	.	transcript_id "AT5G64610.1"; gene_id "AT5G64610";
5	stringtie_transuite	exon	25829828	25829887	.	-	.	transcript_id "AT5G64610.1"; gene_id "AT5G64610";
5	stringtie_transuite	CDS	25829828	25829887	.	-	.	transcript_id "AT5G64610.1"; gene_id "AT5G64610";
5	stringtie_transuite	exon	25829970	25830058	.	-	.	transcript_id "AT5G64610.1"; gene_id "AT5G64610";
5	stringtie_transuite	CDS	25829970	25830058	.	-	.	transcript_id "AT5G64610.1"; gene_id "AT5G64610";
5	stringtie_transuite	exon	25830197	25830669	.	-	.	transcript_id "AT5G64610.1"; gene_id "AT5G64610";
5	stringtie_transuite	CDS	25830197	25830503	.	-	.	transcript_id "AT5G64610.1"; gene_id "AT5G64610";
5	stringtie_transuite	start_codon	25830501	25830503	.	-	.	transcript_id "AT5G64610.1"; gene_id "AT5G64610";
5	stringtie_transuite	five_prime_utr	25830504	25830669	.	-	.	transcript_id "AT5G64610.1"; gene_id "AT5G64610";
5	stringtie_transuite	exon	25828512	25828536	.	-	.	transcript_id "AT5G64610.novel1"; gene_id "AT5G64610";
5	stringtie_transuite	three_prime_utr	25828512	25828536	.	-	.	transcript_id "AT5G64610.novel1"; gene_id "AT5G64610";
5	stringtie_transuite	exon	25828622	25828764	.	-	.	transcript_id "AT5G64610.novel1"; gene_id "AT5G64610";
5	stringtie_transuite	three_prime_utr	25828622	25828764	.	-	.	transcript_id "AT5G64610.novel1"; gene_id "AT5G64610";
5	stringtie_transuite	exon	25828846	25828939	.	-	.	transcript_id "AT5G64610.novel1"; gene_id "AT5G64610";
5	stringtie_transuite	three_prime_utr	25828846	25828939	.	-	.	transcript_id "AT5G64610.novel1"; gene_id "AT5G64610";
5	stringtie_transuite	exon	25829033	25829194	.	-	.	transcript_id "AT5G64610.novel1"; gene_id "AT5G64610";
5	stringtie_transuite	three_prime_utr	25829033	25829194	.	-	.	transcript_id "AT5G64610.novel1"; gene_id "AT5G64610";
5	stringtie_transuite	exon	25829320	25829388	.	-	.	transcript_id "AT5G64610.novel1"; gene_id "AT5G64610";
5	stringtie_transuite	three_prime_utr	25829320	25829388	.	-	.	transcript_id "AT5G64610.novel1"; gene_id "AT5G64610";
5	stringtie_transuite	exon	25829523	25829732	.	-	.	transcript_id "AT5G64610.novel1"; gene_id "AT5G64610";
5	stringtie_transuite	three_prime_utr	25829523	25829732	.	-	.	transcript_id "AT5G64610.novel1"; gene_id "AT5G64610";
5	stringtie_transuite	exon	25829828	25829887	.	-	.	transcript_id "AT5G64610.novel1"; gene_id "AT5G64610";
5	stringtie_transuite	three_prime_utr	25829828	25829887	.	-	.	transcript_id "AT5G64610.novel1"; gene_id "AT5G64610";
5	stringtie_transuite	exon	25829970	25830669	.	-	.	transcript_id "AT5G64610.novel1"; gene_id "AT5G64610";
5	stringtie_transuite	three_prime_utr	25829970	25830167	.	-	.	transcript_id "AT5G64610.novel1"; gene_id "AT5G64610";
5	stringtie_transuite	CDS	25830168	25830503	.	-	.	transcript_id "AT5G64610.novel1"; gene_id "AT5G64610";
5	stringtie_transuite	stop_codon	25830168	25830170	.	-	.	transcript_id "AT5G64610.novel1"; gene_id "AT5G64610";
5	stringtie_transuite	start_codon	25830501	25830503	.	-	.	transcript_id "AT5G64610.novel1"; gene_id "AT5G64610";
5	stringtie_transuite	five_prime_utr	25830504	25830669	.	-	.	transcript_id "AT5G64610.novel1"; gene_id "AT5G64610";
5	stringtie_transuite	exon	25831635	25832731	.	+	.	transcript_id "AT5G64620.1"; gene_id "AT5G64620";
5	stringtie_transuite	five_prime_utr	25831635	25831874	.	+	.	transcript_id "AT5G64620.1"; gene_id "AT5G64620";
5	stringtie_transuite	CDS	25831875	25832417	.	+	.	transcript_id "AT5G64620.1"; gene_id "AT5G64620";
5	stringtie_transuite	start_codon	25831875	25831877	.	+	.	transcript_id "AT5G64620.1"; gene_id "AT5G64620";
5	stringtie_transuite	stop_codon	25832415	25832417	.	+	.	transcript_id "AT5G64620.1"; gene_id "AT5G64620";
5	stringtie_transuite	three_prime_utr	25832418	25832731	.	+	.	transcript_id "AT5G64620.1"; gene_id "AT5G64620";
5	stringtie_transuite	exon	25833165	25833411	.	+	.	transcript_id "AT5G64630.1"; gene_id "AT5G64630";
5	stringtie_transuite	five_prime_utr	25833165	25833297	.	+	.	transcript_id "AT5G64630.1"; gene_id "AT5G64630";
5	stringtie_transuite	CDS	25833298	25833411	.	+	.	transcript_id "AT5G64630.1"; gene_id "AT5G64630";
5	stringtie_transuite	start_codon	25833298	25833300	.	+	.	transcript_id "AT5G64630.1"; gene_id "AT5G64630";
5	stringtie_transuite	exon	25833651	25833762	.	+	.	transcript_id "AT5G64630.1"; gene_id "AT5G64630";
5	stringtie_transuite	CDS	25833651	25833762	.	+	.	transcript_id "AT5G64630.1"; gene_id "AT5G64630";
5	stringtie_transuite	exon	25833857	25833883	.	+	.	transcript_id "AT5G64630.1"; gene_id "AT5G64630";
5	stringtie_transuite	CDS	25833857	25833883	.	+	.	transcript_id "AT5G64630.1"; gene_id "AT5G64630";
5	stringtie_transuite	exon	25833981	25834053	.	+	.	transcript_id "AT5G64630.1"; gene_id "AT5G64630";
5	stringtie_transuite	CDS	25833981	25834053	.	+	.	transcript_id "AT5G64630.1"; gene_id "AT5G64630";
5	stringtie_transuite	exon	25834266	25834369	.	+	.	transcript_id "AT5G64630.1"; gene_id "AT5G64630";
5	stringtie_transuite	CDS	25834266	25834369	.	+	.	transcript_id "AT5G64630.1"; gene_id "AT5G64630";
5	stringtie_transuite	exon	25834453	25834667	.	+	.	transcript_id "AT5G64630.1"; gene_id "AT5G64630";
5	stringtie_transuite	CDS	25834453	25834667	.	+	.	transcript_id "AT5G64630.1"; gene_id "AT5G64630";
5	stringtie_transuite	exon	25834745	25834841	.	+	.	transcript_id "AT5G64630.1"; gene_id "AT5G64630";
5	stringtie_transuite	CDS	25834745	25834841	.	+	.	transcript_id "AT5G64630.1"; gene_id "AT5G64630";
5	stringtie_transuite	exon	25834962	25835034	.	+	.	transcript_id "AT5G64630.1"; gene_id "AT5G64630";
5	stringtie_transuite	CDS	25834962	25835034	.	+	.	transcript_id "AT5G64630.1"; gene_id "AT5G64630";
5	stringtie_transuite	exon	25835216	25835304	.	+	.	transcript_id "AT5G64630.1"; gene_id "AT5G64630";
5	stringtie_transuite	CDS	25835216	25835304	.	+	.	transcript_id "AT5G64630.1"; gene_id "AT5G64630";
5	stringtie_transuite	exon	25835436	25835577	.	+	.	transcript_id "AT5G64630.1"; gene_id "AT5G64630";
5	stringtie_transuite	CDS	25835436	25835577	.	+	.	transcript_id "AT5G64630.1"; gene_id "AT5G64630";
5	stringtie_transuite	exon	25835675	25836400	.	+	.	transcript_id "AT5G64630.1"; gene_id "AT5G64630";
5	stringtie_transuite	CDS	25835675	25835822	.	+	.	transcript_id "AT5G64630.1"; gene_id "AT5G64630";
5	stringtie_transuite	stop_codon	25835820	25835822	.	+	.	transcript_id "AT5G64630.1"; gene_id "AT5G64630";
5	stringtie_transuite	three_prime_utr	25835823	25836400	.	+	.	transcript_id "AT5G64630.1"; gene_id "AT5G64630";
5	stringtie_transuite	exon	25833165	25833411	.	+	.	transcript_id "AT5G64630.2"; gene_id "AT5G64630";
5	stringtie_transuite	five_prime_utr	25833165	25833297	.	+	.	transcript_id "AT5G64630.2"; gene_id "AT5G64630";
5	stringtie_transuite	CDS	25833298	25833411	.	+	.	transcript_id "AT5G64630.2"; gene_id "AT5G64630";
5	stringtie_transuite	start_codon	25833298	25833300	.	+	.	transcript_id "AT5G64630.2"; gene_id "AT5G64630";
5	stringtie_transuite	exon	25833651	25833762	.	+	.	transcript_id "AT5G64630.2"; gene_id "AT5G64630";
5	stringtie_transuite	CDS	25833651	25833762	.	+	.	transcript_id "AT5G64630.2"; gene_id "AT5G64630";
5	stringtie_transuite	exon	25833857	25833883	.	+	.	transcript_id "AT5G64630.2"; gene_id "AT5G64630";
5	stringtie_transuite	CDS	25833857	25833883	.	+	.	transcript_id "AT5G64630.2"; gene_id "AT5G64630";
5	stringtie_transuite	exon	25833981	25834053	.	+	.	transcript_id "AT5G64630.2"; gene_id "AT5G64630";
5	stringtie_transuite	CDS	25833981	25834053	.	+	.	transcript_id "AT5G64630.2"; gene_id "AT5G64630";
5	stringtie_transuite	exon	25834266	25834369	.	+	.	transcript_id "AT5G64630.2"; gene_id "AT5G64630";
5	stringtie_transuite	CDS	25834266	25834369	.	+	.	transcript_id "AT5G64630.2"; gene_id "AT5G64630";
5	stringtie_transuite	exon	25834453	25834667	.	+	.	transcript_id "AT5G64630.2"; gene_id "AT5G64630";
5	stringtie_transuite	CDS	25834453	25834667	.	+	.	transcript_id "AT5G64630.2"; gene_id "AT5G64630";
5	stringtie_transuite	exon	25834745	25834841	.	+	.	transcript_id "AT5G64630.2"; gene_id "AT5G64630";
5	stringtie_transuite	CDS	25834745	25834841	.	+	.	transcript_id "AT5G64630.2"; gene_id "AT5G64630";
5	stringtie_transuite	exon	25834962	25835034	.	+	.	transcript_id "AT5G64630.2"; gene_id "AT5G64630";
5	stringtie_transuite	CDS	25834962	25835034	.	+	.	transcript_id "AT5G64630.2"; gene_id "AT5G64630";
5	stringtie_transuite	exon	25835216	25835304	.	+	.	transcript_id "AT5G64630.2"; gene_id "AT5G64630";
5	stringtie_transuite	CDS	25835216	25835304	.	+	.	transcript_id "AT5G64630.2"; gene_id "AT5G64630";
5	stringtie_transuite	exon	25835436	25835577	.	+	.	transcript_id "AT5G64630.2"; gene_id "AT5G64630";
5	stringtie_transuite	CDS	25835436	25835577	.	+	.	transcript_id "AT5G64630.2"; gene_id "AT5G64630";
5	stringtie_transuite	exon	25835675	25835775	.	+	.	transcript_id "AT5G64630.2"; gene_id "AT5G64630";
5	stringtie_transuite	CDS	25835675	25835775	.	+	.	transcript_id "AT5G64630.2"; gene_id "AT5G64630";
5	stringtie_transuite	exon	25835842	25836400	.	+	.	transcript_id "AT5G64630.2"; gene_id "AT5G64630";
5	stringtie_transuite	CDS	25835842	25836158	.	+	.	transcript_id "AT5G64630.2"; gene_id "AT5G64630";
5	stringtie_transuite	stop_codon	25836156	25836158	.	+	.	transcript_id "AT5G64630.2"; gene_id "AT5G64630";
5	stringtie_transuite	three_prime_utr	25836159	25836400	.	+	.	transcript_id "AT5G64630.2"; gene_id "AT5G64630";
5	stringtie_transuite	exon	25833260	25833411	.	+	.	transcript_id "AT5G64630.3"; gene_id "AT5G64630";
5	stringtie_transuite	five_prime_utr	25833260	25833297	.	+	.	transcript_id "AT5G64630.3"; gene_id "AT5G64630";
5	stringtie_transuite	CDS	25833298	25833411	.	+	.	transcript_id "AT5G64630.3"; gene_id "AT5G64630";
5	stringtie_transuite	start_codon	25833298	25833300	.	+	.	transcript_id "AT5G64630.3"; gene_id "AT5G64630";
5	stringtie_transuite	exon	25833651	25833772	.	+	.	transcript_id "AT5G64630.3"; gene_id "AT5G64630";
5	stringtie_transuite	CDS	25833651	25833772	.	+	.	transcript_id "AT5G64630.3"; gene_id "AT5G64630";
5	stringtie_transuite	stop_codon	25833855	25833857	.	+	.	transcript_id "AT5G64630.3"; gene_id "AT5G64630";
5	stringtie_transuite	exon	25833857	25833883	.	+	.	transcript_id "AT5G64630.3"; gene_id "AT5G64630";
5	stringtie_transuite	CDS	25833857	25833857	.	+	.	transcript_id "AT5G64630.3"; gene_id "AT5G64630";
5	stringtie_transuite	three_prime_utr	25833858	25833883	.	+	.	transcript_id "AT5G64630.3"; gene_id "AT5G64630";
5	stringtie_transuite	exon	25833981	25834053	.	+	.	transcript_id "AT5G64630.3"; gene_id "AT5G64630";
5	stringtie_transuite	three_prime_utr	25833981	25834053	.	+	.	transcript_id "AT5G64630.3"; gene_id "AT5G64630";
5	stringtie_transuite	exon	25834266	25834369	.	+	.	transcript_id "AT5G64630.3"; gene_id "AT5G64630";
5	stringtie_transuite	three_prime_utr	25834266	25834369	.	+	.	transcript_id "AT5G64630.3"; gene_id "AT5G64630";
5	stringtie_transuite	exon	25834453	25834667	.	+	.	transcript_id "AT5G64630.3"; gene_id "AT5G64630";
5	stringtie_transuite	three_prime_utr	25834453	25834667	.	+	.	transcript_id "AT5G64630.3"; gene_id "AT5G64630";
5	stringtie_transuite	exon	25834745	25834841	.	+	.	transcript_id "AT5G64630.3"; gene_id "AT5G64630";
5	stringtie_transuite	three_prime_utr	25834745	25834841	.	+	.	transcript_id "AT5G64630.3"; gene_id "AT5G64630";
5	stringtie_transuite	exon	25834962	25835034	.	+	.	transcript_id "AT5G64630.3"; gene_id "AT5G64630";
5	stringtie_transuite	three_prime_utr	25834962	25835034	.	+	.	transcript_id "AT5G64630.3"; gene_id "AT5G64630";
5	stringtie_transuite	exon	25835216	25835304	.	+	.	transcript_id "AT5G64630.3"; gene_id "AT5G64630";
5	stringtie_transuite	three_prime_utr	25835216	25835304	.	+	.	transcript_id "AT5G64630.3"; gene_id "AT5G64630";
5	stringtie_transuite	exon	25835436	25835577	.	+	.	transcript_id "AT5G64630.3"; gene_id "AT5G64630";
5	stringtie_transuite	three_prime_utr	25835436	25835577	.	+	.	transcript_id "AT5G64630.3"; gene_id "AT5G64630";
5	stringtie_transuite	exon	25835675	25835775	.	+	.	transcript_id "AT5G64630.3"; gene_id "AT5G64630";
5	stringtie_transuite	three_prime_utr	25835675	25835775	.	+	.	transcript_id "AT5G64630.3"; gene_id "AT5G64630";
5	stringtie_transuite	exon	25835842	25836400	.	+	.	transcript_id "AT5G64630.3"; gene_id "AT5G64630";
5	stringtie_transuite	three_prime_utr	25835842	25836400	.	+	.	transcript_id "AT5G64630.3"; gene_id "AT5G64630";
5	stringtie_transuite	exon	25836514	25837939	.	+	.	transcript_id "AT5G64640.1"; gene_id "AT5G64640";
5	stringtie_transuite	five_prime_utr	25836514	25836819	.	+	.	transcript_id "AT5G64640.1"; gene_id "AT5G64640";
5	stringtie_transuite	CDS	25836820	25837939	.	+	.	transcript_id "AT5G64640.1"; gene_id "AT5G64640";
5	stringtie_transuite	start_codon	25836820	25836822	.	+	.	transcript_id "AT5G64640.1"; gene_id "AT5G64640";
5	stringtie_transuite	exon	25838365	25839220	.	+	.	transcript_id "AT5G64640.1"; gene_id "AT5G64640";
5	stringtie_transuite	CDS	25838365	25839053	.	+	.	transcript_id "AT5G64640.1"; gene_id "AT5G64640";
5	stringtie_transuite	stop_codon	25839051	25839053	.	+	.	transcript_id "AT5G64640.1"; gene_id "AT5G64640";
5	stringtie_transuite	three_prime_utr	25839054	25839220	.	+	.	transcript_id "AT5G64640.1"; gene_id "AT5G64640";
5	stringtie_transuite	exon	25839244	25839692	.	-	.	transcript_id "AT5G64650.1"; gene_id "AT5G64650";
5	stringtie_transuite	three_prime_utr	25839244	25839541	.	-	.	transcript_id "AT5G64650.1"; gene_id "AT5G64650";
5	stringtie_transuite	CDS	25839542	25839692	.	-	.	transcript_id "AT5G64650.1"; gene_id "AT5G64650";
5	stringtie_transuite	stop_codon	25839542	25839544	.	-	.	transcript_id "AT5G64650.1"; gene_id "AT5G64650";
5	stringtie_transuite	exon	25839927	25840004	.	-	.	transcript_id "AT5G64650.1"; gene_id "AT5G64650";
5	stringtie_transuite	CDS	25839927	25840004	.	-	.	transcript_id "AT5G64650.1"; gene_id "AT5G64650";
5	stringtie_transuite	exon	25840098	25840189	.	-	.	transcript_id "AT5G64650.1"; gene_id "AT5G64650";
5	stringtie_transuite	CDS	25840098	25840189	.	-	.	transcript_id "AT5G64650.1"; gene_id "AT5G64650";
5	stringtie_transuite	exon	25840400	25840450	.	-	.	transcript_id "AT5G64650.1"; gene_id "AT5G64650";
5	stringtie_transuite	CDS	25840400	25840450	.	-	.	transcript_id "AT5G64650.1"; gene_id "AT5G64650";
5	stringtie_transuite	exon	25840561	25840615	.	-	.	transcript_id "AT5G64650.1"; gene_id "AT5G64650";
5	stringtie_transuite	CDS	25840561	25840615	.	-	.	transcript_id "AT5G64650.1"; gene_id "AT5G64650";
5	stringtie_transuite	exon	25840720	25841023	.	-	.	transcript_id "AT5G64650.1"; gene_id "AT5G64650";
5	stringtie_transuite	CDS	25840720	25840775	.	-	.	transcript_id "AT5G64650.1"; gene_id "AT5G64650";
5	stringtie_transuite	start_codon	25840773	25840775	.	-	.	transcript_id "AT5G64650.1"; gene_id "AT5G64650";
5	stringtie_transuite	five_prime_utr	25840776	25841023	.	-	.	transcript_id "AT5G64650.1"; gene_id "AT5G64650";
5	stringtie_transuite	exon	25839330	25840189	.	-	.	transcript_id "AT5G64650.novel1"; gene_id "AT5G64650";
5	stringtie_transuite	three_prime_utr	25839330	25840093	.	-	.	transcript_id "AT5G64650.novel1"; gene_id "AT5G64650";
5	stringtie_transuite	CDS	25840094	25840189	.	-	.	transcript_id "AT5G64650.novel1"; gene_id "AT5G64650";
5	stringtie_transuite	stop_codon	25840094	25840096	.	-	.	transcript_id "AT5G64650.novel1"; gene_id "AT5G64650";
5	stringtie_transuite	exon	25840400	25840450	.	-	.	transcript_id "AT5G64650.novel1"; gene_id "AT5G64650";
5	stringtie_transuite	CDS	25840400	25840450	.	-	.	transcript_id "AT5G64650.novel1"; gene_id "AT5G64650";
5	stringtie_transuite	exon	25840561	25840615	.	-	.	transcript_id "AT5G64650.novel1"; gene_id "AT5G64650";
5	stringtie_transuite	CDS	25840561	25840615	.	-	.	transcript_id "AT5G64650.novel1"; gene_id "AT5G64650";
5	stringtie_transuite	exon	25840720	25841023	.	-	.	transcript_id "AT5G64650.novel1"; gene_id "AT5G64650";
5	stringtie_transuite	CDS	25840720	25840775	.	-	.	transcript_id "AT5G64650.novel1"; gene_id "AT5G64650";
5	stringtie_transuite	start_codon	25840773	25840775	.	-	.	transcript_id "AT5G64650.novel1"; gene_id "AT5G64650";
5	stringtie_transuite	five_prime_utr	25840776	25841023	.	-	.	transcript_id "AT5G64650.novel1"; gene_id "AT5G64650";
5	stringtie_transuite	exon	25839341	25839692	.	-	.	transcript_id "AT5G64650.novel2"; gene_id "AT5G64650";
5	stringtie_transuite	three_prime_utr	25839341	25839692	.	-	.	transcript_id "AT5G64650.novel2"; gene_id "AT5G64650";
5	stringtie_transuite	exon	25839927	25840004	.	-	.	transcript_id "AT5G64650.novel2"; gene_id "AT5G64650";
5	stringtie_transuite	three_prime_utr	25839927	25840004	.	-	.	transcript_id "AT5G64650.novel2"; gene_id "AT5G64650";
5	stringtie_transuite	exon	25840098	25840212	.	-	.	transcript_id "AT5G64650.novel2"; gene_id "AT5G64650";
5	stringtie_transuite	three_prime_utr	25840098	25840200	.	-	.	transcript_id "AT5G64650.novel2"; gene_id "AT5G64650";
5	stringtie_transuite	CDS	25840201	25840212	.	-	.	transcript_id "AT5G64650.novel2"; gene_id "AT5G64650";
5	stringtie_transuite	stop_codon	25840201	25840203	.	-	.	transcript_id "AT5G64650.novel2"; gene_id "AT5G64650";
5	stringtie_transuite	exon	25840400	25840450	.	-	.	transcript_id "AT5G64650.novel2"; gene_id "AT5G64650";
5	stringtie_transuite	CDS	25840400	25840450	.	-	.	transcript_id "AT5G64650.novel2"; gene_id "AT5G64650";
5	stringtie_transuite	exon	25840561	25840615	.	-	.	transcript_id "AT5G64650.novel2"; gene_id "AT5G64650";
5	stringtie_transuite	CDS	25840561	25840615	.	-	.	transcript_id "AT5G64650.novel2"; gene_id "AT5G64650";
5	stringtie_transuite	exon	25840720	25841023	.	-	.	transcript_id "AT5G64650.novel2"; gene_id "AT5G64650";
5	stringtie_transuite	CDS	25840720	25840775	.	-	.	transcript_id "AT5G64650.novel2"; gene_id "AT5G64650";
5	stringtie_transuite	start_codon	25840773	25840775	.	-	.	transcript_id "AT5G64650.novel2"; gene_id "AT5G64650";
5	stringtie_transuite	five_prime_utr	25840776	25841023	.	-	.	transcript_id "AT5G64650.novel2"; gene_id "AT5G64650";
5	stringtie_transuite	exon	25841913	25843555	.	-	.	transcript_id "AT5G64660.1"; gene_id "AT5G64660";
5	stringtie_transuite	three_prime_utr	25841913	25842118	.	-	.	transcript_id "AT5G64660.1"; gene_id "AT5G64660";
5	stringtie_transuite	CDS	25842119	25843381	.	-	.	transcript_id "AT5G64660.1"; gene_id "AT5G64660";
5	stringtie_transuite	stop_codon	25842119	25842121	.	-	.	transcript_id "AT5G64660.1"; gene_id "AT5G64660";
5	stringtie_transuite	start_codon	25843379	25843381	.	-	.	transcript_id "AT5G64660.1"; gene_id "AT5G64660";
5	stringtie_transuite	five_prime_utr	25843382	25843555	.	-	.	transcript_id "AT5G64660.1"; gene_id "AT5G64660";
5	stringtie_transuite	exon	25850509	25851394	.	+	.	transcript_id "AT5G64667.1"; gene_id "AT5G64667";
5	stringtie_transuite	five_prime_utr	25850509	25850796	.	+	.	transcript_id "AT5G64667.1"; gene_id "AT5G64667";
5	stringtie_transuite	CDS	25850797	25851084	.	+	.	transcript_id "AT5G64667.1"; gene_id "AT5G64667";
5	stringtie_transuite	start_codon	25850797	25850799	.	+	.	transcript_id "AT5G64667.1"; gene_id "AT5G64667";
5	stringtie_transuite	stop_codon	25851082	25851084	.	+	.	transcript_id "AT5G64667.1"; gene_id "AT5G64667";
5	stringtie_transuite	three_prime_utr	25851085	25851394	.	+	.	transcript_id "AT5G64667.1"; gene_id "AT5G64667";
5	stringtie_transuite	exon	25852241	25852801	.	-	.	transcript_id "AT5G64670.1"; gene_id "AT5G64670";
5	stringtie_transuite	three_prime_utr	25852241	25852534	.	-	.	transcript_id "AT5G64670.1"; gene_id "AT5G64670";
5	stringtie_transuite	CDS	25852535	25852801	.	-	.	transcript_id "AT5G64670.1"; gene_id "AT5G64670";
5	stringtie_transuite	stop_codon	25852535	25852537	.	-	.	transcript_id "AT5G64670.1"; gene_id "AT5G64670";
5	stringtie_transuite	exon	25852915	25853004	.	-	.	transcript_id "AT5G64670.1"; gene_id "AT5G64670";
5	stringtie_transuite	CDS	25852915	25853004	.	-	.	transcript_id "AT5G64670.1"; gene_id "AT5G64670";
5	stringtie_transuite	exon	25853103	25853186	.	-	.	transcript_id "AT5G64670.1"; gene_id "AT5G64670";
5	stringtie_transuite	CDS	25853103	25853186	.	-	.	transcript_id "AT5G64670.1"; gene_id "AT5G64670";
5	stringtie_transuite	exon	25853476	25854067	.	-	.	transcript_id "AT5G64670.1"; gene_id "AT5G64670";
5	stringtie_transuite	CDS	25853476	25853880	.	-	.	transcript_id "AT5G64670.1"; gene_id "AT5G64670";
5	stringtie_transuite	start_codon	25853878	25853880	.	-	.	transcript_id "AT5G64670.1"; gene_id "AT5G64670";
5	stringtie_transuite	five_prime_utr	25853881	25854067	.	-	.	transcript_id "AT5G64670.1"; gene_id "AT5G64670";
5	stringtie_transuite	exon	25852222	25853004	.	-	.	transcript_id "AT5G64670.novel1"; gene_id "AT5G64670";
5	stringtie_transuite	three_prime_utr	25852222	25852893	.	-	.	transcript_id "AT5G64670.novel1"; gene_id "AT5G64670";
5	stringtie_transuite	CDS	25852894	25853004	.	-	.	transcript_id "AT5G64670.novel1"; gene_id "AT5G64670";
5	stringtie_transuite	stop_codon	25852894	25852896	.	-	.	transcript_id "AT5G64670.novel1"; gene_id "AT5G64670";
5	stringtie_transuite	exon	25853103	25853186	.	-	.	transcript_id "AT5G64670.novel1"; gene_id "AT5G64670";
5	stringtie_transuite	CDS	25853103	25853186	.	-	.	transcript_id "AT5G64670.novel1"; gene_id "AT5G64670";
5	stringtie_transuite	exon	25853476	25854067	.	-	.	transcript_id "AT5G64670.novel1"; gene_id "AT5G64670";
5	stringtie_transuite	CDS	25853476	25853880	.	-	.	transcript_id "AT5G64670.novel1"; gene_id "AT5G64670";
5	stringtie_transuite	start_codon	25853878	25853880	.	-	.	transcript_id "AT5G64670.novel1"; gene_id "AT5G64670";
5	stringtie_transuite	five_prime_utr	25853881	25854067	.	-	.	transcript_id "AT5G64670.novel1"; gene_id "AT5G64670";
5	stringtie_transuite	exon	25854077	25854172	.	+	.	transcript_id "AT5G64680.1"; gene_id "AT5G64680";
5	stringtie_transuite	five_prime_utr	25854077	25854172	.	+	.	transcript_id "AT5G64680.1"; gene_id "AT5G64680";
5	stringtie_transuite	exon	25854398	25854549	.	+	.	transcript_id "AT5G64680.1"; gene_id "AT5G64680";
5	stringtie_transuite	five_prime_utr	25854398	25854432	.	+	.	transcript_id "AT5G64680.1"; gene_id "AT5G64680";
5	stringtie_transuite	CDS	25854433	25854549	.	+	.	transcript_id "AT5G64680.1"; gene_id "AT5G64680";
5	stringtie_transuite	start_codon	25854433	25854435	.	+	.	transcript_id "AT5G64680.1"; gene_id "AT5G64680";
5	stringtie_transuite	exon	25854631	25854709	.	+	.	transcript_id "AT5G64680.1"; gene_id "AT5G64680";
5	stringtie_transuite	CDS	25854631	25854709	.	+	.	transcript_id "AT5G64680.1"; gene_id "AT5G64680";
5	stringtie_transuite	exon	25854794	25854874	.	+	.	transcript_id "AT5G64680.1"; gene_id "AT5G64680";
5	stringtie_transuite	CDS	25854794	25854874	.	+	.	transcript_id "AT5G64680.1"; gene_id "AT5G64680";
5	stringtie_transuite	exon	25854997	25855484	.	+	.	transcript_id "AT5G64680.1"; gene_id "AT5G64680";
5	stringtie_transuite	CDS	25854997	25855331	.	+	.	transcript_id "AT5G64680.1"; gene_id "AT5G64680";
5	stringtie_transuite	stop_codon	25855329	25855331	.	+	.	transcript_id "AT5G64680.1"; gene_id "AT5G64680";
5	stringtie_transuite	three_prime_utr	25855332	25855484	.	+	.	transcript_id "AT5G64680.1"; gene_id "AT5G64680";
5	stringtie_transuite	exon	25854152	25854549	.	+	.	transcript_id "AT5G64680.2"; gene_id "AT5G64680";
5	stringtie_transuite	five_prime_utr	25854152	25854432	.	+	.	transcript_id "AT5G64680.2"; gene_id "AT5G64680";
5	stringtie_transuite	CDS	25854433	25854549	.	+	.	transcript_id "AT5G64680.2"; gene_id "AT5G64680";
5	stringtie_transuite	start_codon	25854433	25854435	.	+	.	transcript_id "AT5G64680.2"; gene_id "AT5G64680";
5	stringtie_transuite	exon	25854631	25854709	.	+	.	transcript_id "AT5G64680.2"; gene_id "AT5G64680";
5	stringtie_transuite	CDS	25854631	25854709	.	+	.	transcript_id "AT5G64680.2"; gene_id "AT5G64680";
5	stringtie_transuite	exon	25854794	25854874	.	+	.	transcript_id "AT5G64680.2"; gene_id "AT5G64680";
5	stringtie_transuite	CDS	25854794	25854874	.	+	.	transcript_id "AT5G64680.2"; gene_id "AT5G64680";
5	stringtie_transuite	exon	25854997	25855484	.	+	.	transcript_id "AT5G64680.2"; gene_id "AT5G64680";
5	stringtie_transuite	CDS	25854997	25855331	.	+	.	transcript_id "AT5G64680.2"; gene_id "AT5G64680";
5	stringtie_transuite	stop_codon	25855329	25855331	.	+	.	transcript_id "AT5G64680.2"; gene_id "AT5G64680";
5	stringtie_transuite	three_prime_utr	25855332	25855484	.	+	.	transcript_id "AT5G64680.2"; gene_id "AT5G64680";
5	stringtie_transuite	exon	25854140	25854172	.	+	.	transcript_id "AT5G64680.3"; gene_id "AT5G64680";
5	stringtie_transuite	five_prime_utr	25854140	25854172	.	+	.	transcript_id "AT5G64680.3"; gene_id "AT5G64680";
5	stringtie_transuite	exon	25854398	25854549	.	+	.	transcript_id "AT5G64680.3"; gene_id "AT5G64680";
5	stringtie_transuite	five_prime_utr	25854398	25854432	.	+	.	transcript_id "AT5G64680.3"; gene_id "AT5G64680";
5	stringtie_transuite	CDS	25854433	25854549	.	+	.	transcript_id "AT5G64680.3"; gene_id "AT5G64680";
5	stringtie_transuite	start_codon	25854433	25854435	.	+	.	transcript_id "AT5G64680.3"; gene_id "AT5G64680";
5	stringtie_transuite	exon	25854631	25854709	.	+	.	transcript_id "AT5G64680.3"; gene_id "AT5G64680";
5	stringtie_transuite	CDS	25854631	25854709	.	+	.	transcript_id "AT5G64680.3"; gene_id "AT5G64680";
5	stringtie_transuite	exon	25854770	25854874	.	+	.	transcript_id "AT5G64680.3"; gene_id "AT5G64680";
5	stringtie_transuite	CDS	25854770	25854874	.	+	.	transcript_id "AT5G64680.3"; gene_id "AT5G64680";
5	stringtie_transuite	exon	25854997	25855484	.	+	.	transcript_id "AT5G64680.3"; gene_id "AT5G64680";
5	stringtie_transuite	CDS	25854997	25855331	.	+	.	transcript_id "AT5G64680.3"; gene_id "AT5G64680";
5	stringtie_transuite	stop_codon	25855329	25855331	.	+	.	transcript_id "AT5G64680.3"; gene_id "AT5G64680";
5	stringtie_transuite	three_prime_utr	25855332	25855484	.	+	.	transcript_id "AT5G64680.3"; gene_id "AT5G64680";
5	stringtie_transuite	exon	25855347	25857377	.	-	.	transcript_id "AT5G64685.1"; gene_id "AT5G64685";
5	stringtie_transuite	three_prime_utr	25855347	25856293	.	-	.	transcript_id "AT5G64685.1"; gene_id "AT5G64685";
5	stringtie_transuite	CDS	25856294	25857376	.	-	.	transcript_id "AT5G64685.1"; gene_id "AT5G64685";
5	stringtie_transuite	stop_codon	25856294	25856296	.	-	.	transcript_id "AT5G64685.1"; gene_id "AT5G64685";
5	stringtie_transuite	start_codon	25857374	25857376	.	-	.	transcript_id "AT5G64685.1"; gene_id "AT5G64685";
5	stringtie_transuite	five_prime_utr	25857377	25857377	.	-	.	transcript_id "AT5G64685.1"; gene_id "AT5G64685";
5	stringtie_transuite	exon	25858584	25859758	.	+	.	transcript_id "AT5G64687.1"; gene_id "AT5G64687";
5	stringtie_transuite	five_prime_utr	25858584	25859595	.	+	.	transcript_id "AT5G64687.1"; gene_id "AT5G64687";
5	stringtie_transuite	CDS	25859596	25859758	.	+	.	transcript_id "AT5G64687.1"; gene_id "AT5G64687";
5	stringtie_transuite	start_codon	25859596	25859598	.	+	.	transcript_id "AT5G64687.1"; gene_id "AT5G64687";
5	stringtie_transuite	exon	25859857	25859871	.	+	.	transcript_id "AT5G64687.1"; gene_id "AT5G64687";
5	stringtie_transuite	CDS	25859857	25859871	.	+	.	transcript_id "AT5G64687.1"; gene_id "AT5G64687";
5	stringtie_transuite	exon	25859924	25859931	.	+	.	transcript_id "AT5G64687.1"; gene_id "AT5G64687";
5	stringtie_transuite	CDS	25859924	25859931	.	+	.	transcript_id "AT5G64687.1"; gene_id "AT5G64687";
5	stringtie_transuite	stop_codon	25859929	25859931	.	+	.	transcript_id "AT5G64687.1"; gene_id "AT5G64687";
5	stringtie_transuite	exon	25858589	25859783	.	+	.	transcript_id "AT5G64687.2"; gene_id "AT5G64687";
5	stringtie_transuite	five_prime_utr	25858589	25859595	.	+	.	transcript_id "AT5G64687.2"; gene_id "AT5G64687";
5	stringtie_transuite	CDS	25859596	25859766	.	+	.	transcript_id "AT5G64687.2"; gene_id "AT5G64687";
5	stringtie_transuite	start_codon	25859596	25859598	.	+	.	transcript_id "AT5G64687.2"; gene_id "AT5G64687";
5	stringtie_transuite	stop_codon	25859764	25859766	.	+	.	transcript_id "AT5G64687.2"; gene_id "AT5G64687";
5	stringtie_transuite	three_prime_utr	25859767	25859783	.	+	.	transcript_id "AT5G64687.2"; gene_id "AT5G64687";
5	stringtie_transuite	exon	25861522	25861909	.	+	.	transcript_id "AT5G64687.2"; gene_id "AT5G64687";
5	stringtie_transuite	three_prime_utr	25861522	25861909	.	+	.	transcript_id "AT5G64687.2"; gene_id "AT5G64687";
5	stringtie_transuite	exon	25858977	25859783	.	+	.	transcript_id "AT5G64687.novel1"; gene_id "AT5G64687";
5	stringtie_transuite	five_prime_utr	25858977	25859595	.	+	.	transcript_id "AT5G64687.novel1"; gene_id "AT5G64687";
5	stringtie_transuite	CDS	25859596	25859766	.	+	.	transcript_id "AT5G64687.novel1"; gene_id "AT5G64687";
5	stringtie_transuite	start_codon	25859596	25859598	.	+	.	transcript_id "AT5G64687.novel1"; gene_id "AT5G64687";
5	stringtie_transuite	stop_codon	25859764	25859766	.	+	.	transcript_id "AT5G64687.novel1"; gene_id "AT5G64687";
5	stringtie_transuite	three_prime_utr	25859767	25859783	.	+	.	transcript_id "AT5G64687.novel1"; gene_id "AT5G64687";
5	stringtie_transuite	exon	25860296	25860690	.	+	.	transcript_id "AT5G64687.novel1"; gene_id "AT5G64687";
5	stringtie_transuite	three_prime_utr	25860296	25860690	.	+	.	transcript_id "AT5G64687.novel1"; gene_id "AT5G64687";
5	stringtie_transuite	exon	25862715	25863223	.	+	.	transcript_id "AT5G64690.1"; gene_id "AT5G64690";
5	stringtie_transuite	five_prime_utr	25862715	25862968	.	+	.	transcript_id "AT5G64690.1"; gene_id "AT5G64690";
5	stringtie_transuite	CDS	25862969	25863223	.	+	.	transcript_id "AT5G64690.1"; gene_id "AT5G64690";
5	stringtie_transuite	start_codon	25862969	25862971	.	+	.	transcript_id "AT5G64690.1"; gene_id "AT5G64690";
5	stringtie_transuite	exon	25863742	25864792	.	+	.	transcript_id "AT5G64690.1"; gene_id "AT5G64690";
5	stringtie_transuite	CDS	25863742	25864521	.	+	.	transcript_id "AT5G64690.1"; gene_id "AT5G64690";
5	stringtie_transuite	stop_codon	25864519	25864521	.	+	.	transcript_id "AT5G64690.1"; gene_id "AT5G64690";
5	stringtie_transuite	three_prime_utr	25864522	25864792	.	+	.	transcript_id "AT5G64690.1"; gene_id "AT5G64690";
5	stringtie_transuite	exon	25864937	25865337	.	-	.	transcript_id "AT5G64700.1"; gene_id "AT5G64700";
5	stringtie_transuite	three_prime_utr	25864937	25865189	.	-	.	transcript_id "AT5G64700.1"; gene_id "AT5G64700";
5	stringtie_transuite	CDS	25865190	25865337	.	-	.	transcript_id "AT5G64700.1"; gene_id "AT5G64700";
5	stringtie_transuite	stop_codon	25865190	25865192	.	-	.	transcript_id "AT5G64700.1"; gene_id "AT5G64700";
5	stringtie_transuite	exon	25865419	25865570	.	-	.	transcript_id "AT5G64700.1"; gene_id "AT5G64700";
5	stringtie_transuite	CDS	25865419	25865570	.	-	.	transcript_id "AT5G64700.1"; gene_id "AT5G64700";
5	stringtie_transuite	exon	25865666	25865824	.	-	.	transcript_id "AT5G64700.1"; gene_id "AT5G64700";
5	stringtie_transuite	CDS	25865666	25865824	.	-	.	transcript_id "AT5G64700.1"; gene_id "AT5G64700";
5	stringtie_transuite	exon	25865939	25866200	.	-	.	transcript_id "AT5G64700.1"; gene_id "AT5G64700";
5	stringtie_transuite	CDS	25865939	25866200	.	-	.	transcript_id "AT5G64700.1"; gene_id "AT5G64700";
5	stringtie_transuite	exon	25866303	25866419	.	-	.	transcript_id "AT5G64700.1"; gene_id "AT5G64700";
5	stringtie_transuite	CDS	25866303	25866419	.	-	.	transcript_id "AT5G64700.1"; gene_id "AT5G64700";
5	stringtie_transuite	exon	25866525	25866587	.	-	.	transcript_id "AT5G64700.1"; gene_id "AT5G64700";
5	stringtie_transuite	CDS	25866525	25866587	.	-	.	transcript_id "AT5G64700.1"; gene_id "AT5G64700";
5	stringtie_transuite	exon	25866667	25867025	.	-	.	transcript_id "AT5G64700.1"; gene_id "AT5G64700";
5	stringtie_transuite	CDS	25866667	25866845	.	-	.	transcript_id "AT5G64700.1"; gene_id "AT5G64700";
5	stringtie_transuite	start_codon	25866843	25866845	.	-	.	transcript_id "AT5G64700.1"; gene_id "AT5G64700";
5	stringtie_transuite	five_prime_utr	25866846	25867025	.	-	.	transcript_id "AT5G64700.1"; gene_id "AT5G64700";
5	stringtie_transuite	exon	25864937	25865337	.	-	.	transcript_id "AT5G64700.2"; gene_id "AT5G64700";
5	stringtie_transuite	three_prime_utr	25864937	25865337	.	-	.	transcript_id "AT5G64700.2"; gene_id "AT5G64700";
5	stringtie_transuite	exon	25865419	25865824	.	-	.	transcript_id "AT5G64700.2"; gene_id "AT5G64700";
5	stringtie_transuite	three_prime_utr	25865419	25865653	.	-	.	transcript_id "AT5G64700.2"; gene_id "AT5G64700";
5	stringtie_transuite	CDS	25865654	25865824	.	-	.	transcript_id "AT5G64700.2"; gene_id "AT5G64700";
5	stringtie_transuite	stop_codon	25865654	25865656	.	-	.	transcript_id "AT5G64700.2"; gene_id "AT5G64700";
5	stringtie_transuite	exon	25865939	25866200	.	-	.	transcript_id "AT5G64700.2"; gene_id "AT5G64700";
5	stringtie_transuite	CDS	25865939	25866200	.	-	.	transcript_id "AT5G64700.2"; gene_id "AT5G64700";
5	stringtie_transuite	exon	25866303	25866419	.	-	.	transcript_id "AT5G64700.2"; gene_id "AT5G64700";
5	stringtie_transuite	CDS	25866303	25866419	.	-	.	transcript_id "AT5G64700.2"; gene_id "AT5G64700";
5	stringtie_transuite	exon	25866525	25866587	.	-	.	transcript_id "AT5G64700.2"; gene_id "AT5G64700";
5	stringtie_transuite	CDS	25866525	25866587	.	-	.	transcript_id "AT5G64700.2"; gene_id "AT5G64700";
5	stringtie_transuite	exon	25866667	25867025	.	-	.	transcript_id "AT5G64700.2"; gene_id "AT5G64700";
5	stringtie_transuite	CDS	25866667	25866845	.	-	.	transcript_id "AT5G64700.2"; gene_id "AT5G64700";
5	stringtie_transuite	start_codon	25866843	25866845	.	-	.	transcript_id "AT5G64700.2"; gene_id "AT5G64700";
5	stringtie_transuite	five_prime_utr	25866846	25867025	.	-	.	transcript_id "AT5G64700.2"; gene_id "AT5G64700";
5	stringtie_transuite	exon	25864792	25866200	.	-	.	transcript_id "AT5G64700.novel1"; gene_id "AT5G64700";
5	stringtie_transuite	three_prime_utr	25864792	25865653	.	-	.	transcript_id "AT5G64700.novel1"; gene_id "AT5G64700";
5	stringtie_transuite	CDS	25865654	25866200	.	-	.	transcript_id "AT5G64700.novel1"; gene_id "AT5G64700";
5	stringtie_transuite	stop_codon	25865654	25865656	.	-	.	transcript_id "AT5G64700.novel1"; gene_id "AT5G64700";
5	stringtie_transuite	exon	25866303	25866419	.	-	.	transcript_id "AT5G64700.novel1"; gene_id "AT5G64700";
5	stringtie_transuite	CDS	25866303	25866419	.	-	.	transcript_id "AT5G64700.novel1"; gene_id "AT5G64700";
5	stringtie_transuite	exon	25866525	25866587	.	-	.	transcript_id "AT5G64700.novel1"; gene_id "AT5G64700";
5	stringtie_transuite	CDS	25866525	25866587	.	-	.	transcript_id "AT5G64700.novel1"; gene_id "AT5G64700";
5	stringtie_transuite	exon	25866667	25867025	.	-	.	transcript_id "AT5G64700.novel1"; gene_id "AT5G64700";
5	stringtie_transuite	CDS	25866667	25866845	.	-	.	transcript_id "AT5G64700.novel1"; gene_id "AT5G64700";
5	stringtie_transuite	start_codon	25866843	25866845	.	-	.	transcript_id "AT5G64700.novel1"; gene_id "AT5G64700";
5	stringtie_transuite	five_prime_utr	25866846	25867025	.	-	.	transcript_id "AT5G64700.novel1"; gene_id "AT5G64700";
5	stringtie_transuite	exon	25869222	25869758	.	+	.	transcript_id "AT5G64710.1"; gene_id "AT5G64710";
5	stringtie_transuite	five_prime_utr	25869222	25869367	.	+	.	transcript_id "AT5G64710.1"; gene_id "AT5G64710";
5	stringtie_transuite	CDS	25869368	25869758	.	+	.	transcript_id "AT5G64710.1"; gene_id "AT5G64710";
5	stringtie_transuite	start_codon	25869368	25869370	.	+	.	transcript_id "AT5G64710.1"; gene_id "AT5G64710";
5	stringtie_transuite	exon	25869867	25871166	.	+	.	transcript_id "AT5G64710.1"; gene_id "AT5G64710";
5	stringtie_transuite	CDS	25869867	25871166	.	+	.	transcript_id "AT5G64710.1"; gene_id "AT5G64710";
5	stringtie_transuite	exon	25871258	25872269	.	+	.	transcript_id "AT5G64710.1"; gene_id "AT5G64710";
5	stringtie_transuite	CDS	25871258	25872092	.	+	.	transcript_id "AT5G64710.1"; gene_id "AT5G64710";
5	stringtie_transuite	stop_codon	25872090	25872092	.	+	.	transcript_id "AT5G64710.1"; gene_id "AT5G64710";
5	stringtie_transuite	three_prime_utr	25872093	25872269	.	+	.	transcript_id "AT5G64710.1"; gene_id "AT5G64710";
5	stringtie_transuite	exon	25869845	25871166	.	+	.	transcript_id "AT5G64710.2"; gene_id "AT5G64710";
5	stringtie_transuite	five_prime_utr	25869845	25869850	.	+	.	transcript_id "AT5G64710.2"; gene_id "AT5G64710";
5	stringtie_transuite	CDS	25869851	25871166	.	+	.	transcript_id "AT5G64710.2"; gene_id "AT5G64710";
5	stringtie_transuite	start_codon	25869851	25869853	.	+	.	transcript_id "AT5G64710.2"; gene_id "AT5G64710";
5	stringtie_transuite	exon	25871258	25872269	.	+	.	transcript_id "AT5G64710.2"; gene_id "AT5G64710";
5	stringtie_transuite	CDS	25871258	25872092	.	+	.	transcript_id "AT5G64710.2"; gene_id "AT5G64710";
5	stringtie_transuite	stop_codon	25872090	25872092	.	+	.	transcript_id "AT5G64710.2"; gene_id "AT5G64710";
5	stringtie_transuite	three_prime_utr	25872093	25872269	.	+	.	transcript_id "AT5G64710.2"; gene_id "AT5G64710";
5	stringtie_transuite	exon	25872305	25872833	.	-	.	transcript_id "AT5G64720.1"; gene_id "AT5G64720";
5	stringtie_transuite	three_prime_utr	25872305	25872345	.	-	.	transcript_id "AT5G64720.1"; gene_id "AT5G64720";
5	stringtie_transuite	CDS	25872346	25872813	.	-	.	transcript_id "AT5G64720.1"; gene_id "AT5G64720";
5	stringtie_transuite	stop_codon	25872346	25872348	.	-	.	transcript_id "AT5G64720.1"; gene_id "AT5G64720";
5	stringtie_transuite	start_codon	25872811	25872813	.	-	.	transcript_id "AT5G64720.1"; gene_id "AT5G64720";
5	stringtie_transuite	five_prime_utr	25872814	25872833	.	-	.	transcript_id "AT5G64720.1"; gene_id "AT5G64720";
5	stringtie_transuite	exon	25873101	25873354	.	+	.	transcript_id "AT5G64730.1"; gene_id "AT5G64730";
5	stringtie_transuite	five_prime_utr	25873101	25873145	.	+	.	transcript_id "AT5G64730.1"; gene_id "AT5G64730";
5	stringtie_transuite	CDS	25873146	25873354	.	+	.	transcript_id "AT5G64730.1"; gene_id "AT5G64730";
5	stringtie_transuite	start_codon	25873146	25873148	.	+	.	transcript_id "AT5G64730.1"; gene_id "AT5G64730";
5	stringtie_transuite	exon	25873730	25873832	.	+	.	transcript_id "AT5G64730.1"; gene_id "AT5G64730";
5	stringtie_transuite	CDS	25873730	25873832	.	+	.	transcript_id "AT5G64730.1"; gene_id "AT5G64730";
5	stringtie_transuite	exon	25873931	25874038	.	+	.	transcript_id "AT5G64730.1"; gene_id "AT5G64730";
5	stringtie_transuite	CDS	25873931	25874038	.	+	.	transcript_id "AT5G64730.1"; gene_id "AT5G64730";
5	stringtie_transuite	exon	25874145	25874254	.	+	.	transcript_id "AT5G64730.1"; gene_id "AT5G64730";
5	stringtie_transuite	CDS	25874145	25874254	.	+	.	transcript_id "AT5G64730.1"; gene_id "AT5G64730";
5	stringtie_transuite	exon	25874343	25874450	.	+	.	transcript_id "AT5G64730.1"; gene_id "AT5G64730";
5	stringtie_transuite	CDS	25874343	25874450	.	+	.	transcript_id "AT5G64730.1"; gene_id "AT5G64730";
5	stringtie_transuite	exon	25874545	25874590	.	+	.	transcript_id "AT5G64730.1"; gene_id "AT5G64730";
5	stringtie_transuite	CDS	25874545	25874590	.	+	.	transcript_id "AT5G64730.1"; gene_id "AT5G64730";
5	stringtie_transuite	exon	25874708	25874839	.	+	.	transcript_id "AT5G64730.1"; gene_id "AT5G64730";
5	stringtie_transuite	CDS	25874708	25874839	.	+	.	transcript_id "AT5G64730.1"; gene_id "AT5G64730";
5	stringtie_transuite	exon	25874938	25875293	.	+	.	transcript_id "AT5G64730.1"; gene_id "AT5G64730";
5	stringtie_transuite	CDS	25874938	25875021	.	+	.	transcript_id "AT5G64730.1"; gene_id "AT5G64730";
5	stringtie_transuite	stop_codon	25875019	25875021	.	+	.	transcript_id "AT5G64730.1"; gene_id "AT5G64730";
5	stringtie_transuite	three_prime_utr	25875022	25875293	.	+	.	transcript_id "AT5G64730.1"; gene_id "AT5G64730";
5	stringtie_transuite	exon	25873137	25873354	.	+	.	transcript_id "AT5G64730.novel1"; gene_id "AT5G64730";
5	stringtie_transuite	five_prime_utr	25873137	25873145	.	+	.	transcript_id "AT5G64730.novel1"; gene_id "AT5G64730";
5	stringtie_transuite	CDS	25873146	25873354	.	+	.	transcript_id "AT5G64730.novel1"; gene_id "AT5G64730";
5	stringtie_transuite	start_codon	25873146	25873148	.	+	.	transcript_id "AT5G64730.novel1"; gene_id "AT5G64730";
5	stringtie_transuite	exon	25873730	25873832	.	+	.	transcript_id "AT5G64730.novel1"; gene_id "AT5G64730";
5	stringtie_transuite	CDS	25873730	25873832	.	+	.	transcript_id "AT5G64730.novel1"; gene_id "AT5G64730";
5	stringtie_transuite	exon	25873931	25874038	.	+	.	transcript_id "AT5G64730.novel1"; gene_id "AT5G64730";
5	stringtie_transuite	CDS	25873931	25874038	.	+	.	transcript_id "AT5G64730.novel1"; gene_id "AT5G64730";
5	stringtie_transuite	exon	25874145	25874250	.	+	.	transcript_id "AT5G64730.novel1"; gene_id "AT5G64730";
5	stringtie_transuite	CDS	25874145	25874250	.	+	.	transcript_id "AT5G64730.novel1"; gene_id "AT5G64730";
5	stringtie_transuite	exon	25874343	25874450	.	+	.	transcript_id "AT5G64730.novel1"; gene_id "AT5G64730";
5	stringtie_transuite	CDS	25874343	25874362	.	+	.	transcript_id "AT5G64730.novel1"; gene_id "AT5G64730";
5	stringtie_transuite	stop_codon	25874360	25874362	.	+	.	transcript_id "AT5G64730.novel1"; gene_id "AT5G64730";
5	stringtie_transuite	three_prime_utr	25874363	25874450	.	+	.	transcript_id "AT5G64730.novel1"; gene_id "AT5G64730";
5	stringtie_transuite	exon	25874545	25874590	.	+	.	transcript_id "AT5G64730.novel1"; gene_id "AT5G64730";
5	stringtie_transuite	three_prime_utr	25874545	25874590	.	+	.	transcript_id "AT5G64730.novel1"; gene_id "AT5G64730";
5	stringtie_transuite	exon	25874708	25874839	.	+	.	transcript_id "AT5G64730.novel1"; gene_id "AT5G64730";
5	stringtie_transuite	three_prime_utr	25874708	25874839	.	+	.	transcript_id "AT5G64730.novel1"; gene_id "AT5G64730";
5	stringtie_transuite	exon	25874938	25875293	.	+	.	transcript_id "AT5G64730.novel1"; gene_id "AT5G64730";
5	stringtie_transuite	three_prime_utr	25874938	25875293	.	+	.	transcript_id "AT5G64730.novel1"; gene_id "AT5G64730";
5	stringtie_transuite	exon	25873138	25873832	.	+	.	transcript_id "AT5G64730.novel2"; gene_id "AT5G64730";
5	stringtie_transuite	five_prime_utr	25873138	25873145	.	+	.	transcript_id "AT5G64730.novel2"; gene_id "AT5G64730";
5	stringtie_transuite	CDS	25873146	25873448	.	+	.	transcript_id "AT5G64730.novel2"; gene_id "AT5G64730";
5	stringtie_transuite	start_codon	25873146	25873148	.	+	.	transcript_id "AT5G64730.novel2"; gene_id "AT5G64730";
5	stringtie_transuite	stop_codon	25873446	25873448	.	+	.	transcript_id "AT5G64730.novel2"; gene_id "AT5G64730";
5	stringtie_transuite	three_prime_utr	25873449	25873832	.	+	.	transcript_id "AT5G64730.novel2"; gene_id "AT5G64730";
5	stringtie_transuite	exon	25873931	25874038	.	+	.	transcript_id "AT5G64730.novel2"; gene_id "AT5G64730";
5	stringtie_transuite	three_prime_utr	25873931	25874038	.	+	.	transcript_id "AT5G64730.novel2"; gene_id "AT5G64730";
5	stringtie_transuite	exon	25874145	25874254	.	+	.	transcript_id "AT5G64730.novel2"; gene_id "AT5G64730";
5	stringtie_transuite	three_prime_utr	25874145	25874254	.	+	.	transcript_id "AT5G64730.novel2"; gene_id "AT5G64730";
5	stringtie_transuite	exon	25874343	25874450	.	+	.	transcript_id "AT5G64730.novel2"; gene_id "AT5G64730";
5	stringtie_transuite	three_prime_utr	25874343	25874450	.	+	.	transcript_id "AT5G64730.novel2"; gene_id "AT5G64730";
5	stringtie_transuite	exon	25874545	25874590	.	+	.	transcript_id "AT5G64730.novel2"; gene_id "AT5G64730";
5	stringtie_transuite	three_prime_utr	25874545	25874590	.	+	.	transcript_id "AT5G64730.novel2"; gene_id "AT5G64730";
5	stringtie_transuite	exon	25874708	25874839	.	+	.	transcript_id "AT5G64730.novel2"; gene_id "AT5G64730";
5	stringtie_transuite	three_prime_utr	25874708	25874839	.	+	.	transcript_id "AT5G64730.novel2"; gene_id "AT5G64730";
5	stringtie_transuite	exon	25874938	25875293	.	+	.	transcript_id "AT5G64730.novel2"; gene_id "AT5G64730";
5	stringtie_transuite	three_prime_utr	25874938	25875293	.	+	.	transcript_id "AT5G64730.novel2"; gene_id "AT5G64730";
5	stringtie_transuite	exon	25875394	25875465	.	-	.	transcript_id "AT5G64735.1"; gene_id "AT5G64735";
5	stringtie_transuite	exon	25881033	25881635	.	+	.	transcript_id "AT5G64740.1"; gene_id "AT5G64740";
5	stringtie_transuite	five_prime_utr	25881033	25881554	.	+	.	transcript_id "AT5G64740.1"; gene_id "AT5G64740";
5	stringtie_transuite	CDS	25881555	25881635	.	+	.	transcript_id "AT5G64740.1"; gene_id "AT5G64740";
5	stringtie_transuite	start_codon	25881555	25881557	.	+	.	transcript_id "AT5G64740.1"; gene_id "AT5G64740";
5	stringtie_transuite	exon	25882030	25882225	.	+	.	transcript_id "AT5G64740.1"; gene_id "AT5G64740";
5	stringtie_transuite	CDS	25882030	25882225	.	+	.	transcript_id "AT5G64740.1"; gene_id "AT5G64740";
5	stringtie_transuite	exon	25882314	25882516	.	+	.	transcript_id "AT5G64740.1"; gene_id "AT5G64740";
5	stringtie_transuite	CDS	25882314	25882516	.	+	.	transcript_id "AT5G64740.1"; gene_id "AT5G64740";
5	stringtie_transuite	exon	25882600	25882877	.	+	.	transcript_id "AT5G64740.1"; gene_id "AT5G64740";
5	stringtie_transuite	CDS	25882600	25882877	.	+	.	transcript_id "AT5G64740.1"; gene_id "AT5G64740";
5	stringtie_transuite	exon	25882960	25883226	.	+	.	transcript_id "AT5G64740.1"; gene_id "AT5G64740";
5	stringtie_transuite	CDS	25882960	25883226	.	+	.	transcript_id "AT5G64740.1"; gene_id "AT5G64740";
5	stringtie_transuite	exon	25883310	25883655	.	+	.	transcript_id "AT5G64740.1"; gene_id "AT5G64740";
5	stringtie_transuite	CDS	25883310	25883655	.	+	.	transcript_id "AT5G64740.1"; gene_id "AT5G64740";
5	stringtie_transuite	exon	25883843	25883980	.	+	.	transcript_id "AT5G64740.1"; gene_id "AT5G64740";
5	stringtie_transuite	CDS	25883843	25883980	.	+	.	transcript_id "AT5G64740.1"; gene_id "AT5G64740";
5	stringtie_transuite	exon	25884067	25884192	.	+	.	transcript_id "AT5G64740.1"; gene_id "AT5G64740";
5	stringtie_transuite	CDS	25884067	25884192	.	+	.	transcript_id "AT5G64740.1"; gene_id "AT5G64740";
5	stringtie_transuite	exon	25884304	25884516	.	+	.	transcript_id "AT5G64740.1"; gene_id "AT5G64740";
5	stringtie_transuite	CDS	25884304	25884516	.	+	.	transcript_id "AT5G64740.1"; gene_id "AT5G64740";
5	stringtie_transuite	exon	25884600	25884876	.	+	.	transcript_id "AT5G64740.1"; gene_id "AT5G64740";
5	stringtie_transuite	CDS	25884600	25884876	.	+	.	transcript_id "AT5G64740.1"; gene_id "AT5G64740";
5	stringtie_transuite	exon	25884962	25885158	.	+	.	transcript_id "AT5G64740.1"; gene_id "AT5G64740";
5	stringtie_transuite	CDS	25884962	25885158	.	+	.	transcript_id "AT5G64740.1"; gene_id "AT5G64740";
5	stringtie_transuite	exon	25885241	25885591	.	+	.	transcript_id "AT5G64740.1"; gene_id "AT5G64740";
5	stringtie_transuite	CDS	25885241	25885591	.	+	.	transcript_id "AT5G64740.1"; gene_id "AT5G64740";
5	stringtie_transuite	exon	25885752	25886728	.	+	.	transcript_id "AT5G64740.1"; gene_id "AT5G64740";
5	stringtie_transuite	CDS	25885752	25886333	.	+	.	transcript_id "AT5G64740.1"; gene_id "AT5G64740";
5	stringtie_transuite	stop_codon	25886331	25886333	.	+	.	transcript_id "AT5G64740.1"; gene_id "AT5G64740";
5	stringtie_transuite	three_prime_utr	25886334	25886728	.	+	.	transcript_id "AT5G64740.1"; gene_id "AT5G64740";
5	stringtie_transuite	exon	25891449	25892117	.	+	.	transcript_id "AT5G64750.1"; gene_id "AT5G64750";
5	stringtie_transuite	five_prime_utr	25891449	25891678	.	+	.	transcript_id "AT5G64750.1"; gene_id "AT5G64750";
5	stringtie_transuite	CDS	25891679	25892117	.	+	.	transcript_id "AT5G64750.1"; gene_id "AT5G64750";
5	stringtie_transuite	start_codon	25891679	25891681	.	+	.	transcript_id "AT5G64750.1"; gene_id "AT5G64750";
5	stringtie_transuite	exon	25892920	25893888	.	+	.	transcript_id "AT5G64750.1"; gene_id "AT5G64750";
5	stringtie_transuite	CDS	25892920	25893656	.	+	.	transcript_id "AT5G64750.1"; gene_id "AT5G64750";
5	stringtie_transuite	stop_codon	25893654	25893656	.	+	.	transcript_id "AT5G64750.1"; gene_id "AT5G64750";
5	stringtie_transuite	three_prime_utr	25893657	25893888	.	+	.	transcript_id "AT5G64750.1"; gene_id "AT5G64750";
5	stringtie_transuite	exon	25893780	25894245	.	-	.	transcript_id "AT5G64760.1"; gene_id "AT5G64760";
5	stringtie_transuite	three_prime_utr	25893780	25894026	.	-	.	transcript_id "AT5G64760.1"; gene_id "AT5G64760";
5	stringtie_transuite	CDS	25894027	25894245	.	-	.	transcript_id "AT5G64760.1"; gene_id "AT5G64760";
5	stringtie_transuite	stop_codon	25894027	25894029	.	-	.	transcript_id "AT5G64760.1"; gene_id "AT5G64760";
5	stringtie_transuite	exon	25894323	25894400	.	-	.	transcript_id "AT5G64760.1"; gene_id "AT5G64760";
5	stringtie_transuite	CDS	25894323	25894400	.	-	.	transcript_id "AT5G64760.1"; gene_id "AT5G64760";
5	stringtie_transuite	exon	25894499	25894652	.	-	.	transcript_id "AT5G64760.1"; gene_id "AT5G64760";
5	stringtie_transuite	CDS	25894499	25894652	.	-	.	transcript_id "AT5G64760.1"; gene_id "AT5G64760";
5	stringtie_transuite	exon	25894754	25894866	.	-	.	transcript_id "AT5G64760.1"; gene_id "AT5G64760";
5	stringtie_transuite	CDS	25894754	25894866	.	-	.	transcript_id "AT5G64760.1"; gene_id "AT5G64760";
5	stringtie_transuite	exon	25894961	25895060	.	-	.	transcript_id "AT5G64760.1"; gene_id "AT5G64760";
5	stringtie_transuite	CDS	25894961	25895060	.	-	.	transcript_id "AT5G64760.1"; gene_id "AT5G64760";
5	stringtie_transuite	exon	25895204	25895400	.	-	.	transcript_id "AT5G64760.1"; gene_id "AT5G64760";
5	stringtie_transuite	CDS	25895204	25895400	.	-	.	transcript_id "AT5G64760.1"; gene_id "AT5G64760";
5	stringtie_transuite	exon	25895505	25895561	.	-	.	transcript_id "AT5G64760.1"; gene_id "AT5G64760";
5	stringtie_transuite	CDS	25895505	25895561	.	-	.	transcript_id "AT5G64760.1"; gene_id "AT5G64760";
5	stringtie_transuite	exon	25895660	25895764	.	-	.	transcript_id "AT5G64760.1"; gene_id "AT5G64760";
5	stringtie_transuite	CDS	25895660	25895764	.	-	.	transcript_id "AT5G64760.1"; gene_id "AT5G64760";
5	stringtie_transuite	exon	25895877	25895984	.	-	.	transcript_id "AT5G64760.1"; gene_id "AT5G64760";
5	stringtie_transuite	CDS	25895877	25895984	.	-	.	transcript_id "AT5G64760.1"; gene_id "AT5G64760";
5	stringtie_transuite	exon	25896145	25896339	.	-	.	transcript_id "AT5G64760.1"; gene_id "AT5G64760";
5	stringtie_transuite	CDS	25896145	25896339	.	-	.	transcript_id "AT5G64760.1"; gene_id "AT5G64760";
5	stringtie_transuite	exon	25896443	25896586	.	-	.	transcript_id "AT5G64760.1"; gene_id "AT5G64760";
5	stringtie_transuite	CDS	25896443	25896445	.	-	.	transcript_id "AT5G64760.1"; gene_id "AT5G64760";
5	stringtie_transuite	start_codon	25896443	25896445	.	-	.	transcript_id "AT5G64760.1"; gene_id "AT5G64760";
5	stringtie_transuite	five_prime_utr	25896446	25896586	.	-	.	transcript_id "AT5G64760.1"; gene_id "AT5G64760";
5	stringtie_transuite	exon	25893780	25894245	.	-	.	transcript_id "AT5G64760.2"; gene_id "AT5G64760";
5	stringtie_transuite	three_prime_utr	25893780	25894026	.	-	.	transcript_id "AT5G64760.2"; gene_id "AT5G64760";
5	stringtie_transuite	CDS	25894027	25894245	.	-	.	transcript_id "AT5G64760.2"; gene_id "AT5G64760";
5	stringtie_transuite	stop_codon	25894027	25894029	.	-	.	transcript_id "AT5G64760.2"; gene_id "AT5G64760";
5	stringtie_transuite	exon	25894323	25894400	.	-	.	transcript_id "AT5G64760.2"; gene_id "AT5G64760";
5	stringtie_transuite	CDS	25894323	25894400	.	-	.	transcript_id "AT5G64760.2"; gene_id "AT5G64760";
5	stringtie_transuite	exon	25894499	25894652	.	-	.	transcript_id "AT5G64760.2"; gene_id "AT5G64760";
5	stringtie_transuite	CDS	25894499	25894652	.	-	.	transcript_id "AT5G64760.2"; gene_id "AT5G64760";
5	stringtie_transuite	exon	25894754	25894866	.	-	.	transcript_id "AT5G64760.2"; gene_id "AT5G64760";
5	stringtie_transuite	CDS	25894754	25894866	.	-	.	transcript_id "AT5G64760.2"; gene_id "AT5G64760";
5	stringtie_transuite	exon	25894961	25895060	.	-	.	transcript_id "AT5G64760.2"; gene_id "AT5G64760";
5	stringtie_transuite	CDS	25894961	25895060	.	-	.	transcript_id "AT5G64760.2"; gene_id "AT5G64760";
5	stringtie_transuite	exon	25895204	25895400	.	-	.	transcript_id "AT5G64760.2"; gene_id "AT5G64760";
5	stringtie_transuite	CDS	25895204	25895400	.	-	.	transcript_id "AT5G64760.2"; gene_id "AT5G64760";
5	stringtie_transuite	exon	25895505	25895561	.	-	.	transcript_id "AT5G64760.2"; gene_id "AT5G64760";
5	stringtie_transuite	CDS	25895505	25895561	.	-	.	transcript_id "AT5G64760.2"; gene_id "AT5G64760";
5	stringtie_transuite	exon	25895660	25895764	.	-	.	transcript_id "AT5G64760.2"; gene_id "AT5G64760";
5	stringtie_transuite	CDS	25895660	25895764	.	-	.	transcript_id "AT5G64760.2"; gene_id "AT5G64760";
5	stringtie_transuite	exon	25895877	25895984	.	-	.	transcript_id "AT5G64760.2"; gene_id "AT5G64760";
5	stringtie_transuite	CDS	25895877	25895984	.	-	.	transcript_id "AT5G64760.2"; gene_id "AT5G64760";
5	stringtie_transuite	exon	25896145	25896335	.	-	.	transcript_id "AT5G64760.2"; gene_id "AT5G64760";
5	stringtie_transuite	CDS	25896145	25896335	.	-	.	transcript_id "AT5G64760.2"; gene_id "AT5G64760";
5	stringtie_transuite	exon	25896439	25896586	.	-	.	transcript_id "AT5G64760.2"; gene_id "AT5G64760";
5	stringtie_transuite	CDS	25896439	25896445	.	-	.	transcript_id "AT5G64760.2"; gene_id "AT5G64760";
5	stringtie_transuite	start_codon	25896443	25896445	.	-	.	transcript_id "AT5G64760.2"; gene_id "AT5G64760";
5	stringtie_transuite	five_prime_utr	25896446	25896586	.	-	.	transcript_id "AT5G64760.2"; gene_id "AT5G64760";
5	stringtie_transuite	exon	25893780	25894245	.	-	.	transcript_id "AT5G64760.3"; gene_id "AT5G64760";
5	stringtie_transuite	three_prime_utr	25893780	25894245	.	-	.	transcript_id "AT5G64760.3"; gene_id "AT5G64760";
5	stringtie_transuite	exon	25894323	25894400	.	-	.	transcript_id "AT5G64760.3"; gene_id "AT5G64760";
5	stringtie_transuite	three_prime_utr	25894323	25894400	.	-	.	transcript_id "AT5G64760.3"; gene_id "AT5G64760";
5	stringtie_transuite	exon	25894499	25894652	.	-	.	transcript_id "AT5G64760.3"; gene_id "AT5G64760";
5	stringtie_transuite	three_prime_utr	25894499	25894652	.	-	.	transcript_id "AT5G64760.3"; gene_id "AT5G64760";
5	stringtie_transuite	exon	25894754	25894866	.	-	.	transcript_id "AT5G64760.3"; gene_id "AT5G64760";
5	stringtie_transuite	three_prime_utr	25894754	25894866	.	-	.	transcript_id "AT5G64760.3"; gene_id "AT5G64760";
5	stringtie_transuite	exon	25894961	25895060	.	-	.	transcript_id "AT5G64760.3"; gene_id "AT5G64760";
5	stringtie_transuite	three_prime_utr	25894961	25895060	.	-	.	transcript_id "AT5G64760.3"; gene_id "AT5G64760";
5	stringtie_transuite	exon	25895204	25895400	.	-	.	transcript_id "AT5G64760.3"; gene_id "AT5G64760";
5	stringtie_transuite	three_prime_utr	25895204	25895400	.	-	.	transcript_id "AT5G64760.3"; gene_id "AT5G64760";
5	stringtie_transuite	exon	25895505	25895561	.	-	.	transcript_id "AT5G64760.3"; gene_id "AT5G64760";
5	stringtie_transuite	three_prime_utr	25895505	25895561	.	-	.	transcript_id "AT5G64760.3"; gene_id "AT5G64760";
5	stringtie_transuite	exon	25895660	25895764	.	-	.	transcript_id "AT5G64760.3"; gene_id "AT5G64760";
5	stringtie_transuite	three_prime_utr	25895660	25895764	.	-	.	transcript_id "AT5G64760.3"; gene_id "AT5G64760";
5	stringtie_transuite	exon	25895877	25895984	.	-	.	transcript_id "AT5G64760.3"; gene_id "AT5G64760";
5	stringtie_transuite	three_prime_utr	25895877	25895984	.	-	.	transcript_id "AT5G64760.3"; gene_id "AT5G64760";
5	stringtie_transuite	exon	25896145	25896586	.	-	.	transcript_id "AT5G64760.3"; gene_id "AT5G64760";
5	stringtie_transuite	three_prime_utr	25896145	25896328	.	-	.	transcript_id "AT5G64760.3"; gene_id "AT5G64760";
5	stringtie_transuite	CDS	25896329	25896445	.	-	.	transcript_id "AT5G64760.3"; gene_id "AT5G64760";
5	stringtie_transuite	stop_codon	25896329	25896331	.	-	.	transcript_id "AT5G64760.3"; gene_id "AT5G64760";
5	stringtie_transuite	start_codon	25896443	25896445	.	-	.	transcript_id "AT5G64760.3"; gene_id "AT5G64760";
5	stringtie_transuite	five_prime_utr	25896446	25896586	.	-	.	transcript_id "AT5G64760.3"; gene_id "AT5G64760";
5	stringtie_transuite	exon	25897321	25897844	.	-	.	transcript_id "AT5G64770.1"; gene_id "AT5G64770";
5	stringtie_transuite	three_prime_utr	25897321	25897680	.	-	.	transcript_id "AT5G64770.1"; gene_id "AT5G64770";
5	stringtie_transuite	CDS	25897681	25897844	.	-	.	transcript_id "AT5G64770.1"; gene_id "AT5G64770";
5	stringtie_transuite	stop_codon	25897681	25897683	.	-	.	transcript_id "AT5G64770.1"; gene_id "AT5G64770";
5	stringtie_transuite	exon	25898010	25898171	.	-	.	transcript_id "AT5G64770.1"; gene_id "AT5G64770";
5	stringtie_transuite	CDS	25898010	25898085	.	-	.	transcript_id "AT5G64770.1"; gene_id "AT5G64770";
5	stringtie_transuite	start_codon	25898083	25898085	.	-	.	transcript_id "AT5G64770.1"; gene_id "AT5G64770";
5	stringtie_transuite	five_prime_utr	25898086	25898171	.	-	.	transcript_id "AT5G64770.1"; gene_id "AT5G64770";
5	stringtie_transuite	exon	25900412	25900987	.	-	.	transcript_id "AT5G64780.1"; gene_id "AT5G64780";
5	stringtie_transuite	three_prime_utr	25900412	25900699	.	-	.	transcript_id "AT5G64780.1"; gene_id "AT5G64780";
5	stringtie_transuite	CDS	25900700	25900987	.	-	.	transcript_id "AT5G64780.1"; gene_id "AT5G64780";
5	stringtie_transuite	stop_codon	25900700	25900702	.	-	.	transcript_id "AT5G64780.1"; gene_id "AT5G64780";
5	stringtie_transuite	exon	25901153	25901233	.	-	.	transcript_id "AT5G64780.1"; gene_id "AT5G64780";
5	stringtie_transuite	CDS	25901153	25901233	.	-	.	transcript_id "AT5G64780.1"; gene_id "AT5G64780";
5	stringtie_transuite	exon	25901797	25902224	.	-	.	transcript_id "AT5G64780.1"; gene_id "AT5G64780";
5	stringtie_transuite	CDS	25901797	25901955	.	-	.	transcript_id "AT5G64780.1"; gene_id "AT5G64780";
5	stringtie_transuite	start_codon	25901953	25901955	.	-	.	transcript_id "AT5G64780.1"; gene_id "AT5G64780";
5	stringtie_transuite	five_prime_utr	25901956	25902224	.	-	.	transcript_id "AT5G64780.1"; gene_id "AT5G64780";
5	stringtie_transuite	exon	25900542	25900987	.	-	.	transcript_id "AT5G64780.novel1"; gene_id "AT5G64780";
5	stringtie_transuite	three_prime_utr	25900542	25900987	.	-	.	transcript_id "AT5G64780.novel1"; gene_id "AT5G64780";
5	stringtie_transuite	exon	25901153	25902224	.	-	.	transcript_id "AT5G64780.novel1"; gene_id "AT5G64780";
5	stringtie_transuite	three_prime_utr	25901153	25901724	.	-	.	transcript_id "AT5G64780.novel1"; gene_id "AT5G64780";
5	stringtie_transuite	CDS	25901725	25901955	.	-	.	transcript_id "AT5G64780.novel1"; gene_id "AT5G64780";
5	stringtie_transuite	stop_codon	25901725	25901727	.	-	.	transcript_id "AT5G64780.novel1"; gene_id "AT5G64780";
5	stringtie_transuite	start_codon	25901953	25901955	.	-	.	transcript_id "AT5G64780.novel1"; gene_id "AT5G64780";
5	stringtie_transuite	five_prime_utr	25901956	25902224	.	-	.	transcript_id "AT5G64780.novel1"; gene_id "AT5G64780";
5	stringtie_transuite	exon	25900542	25901233	.	-	.	transcript_id "AT5G64780.novel2"; gene_id "AT5G64780";
5	stringtie_transuite	three_prime_utr	25900542	25901083	.	-	.	transcript_id "AT5G64780.novel2"; gene_id "AT5G64780";
5	stringtie_transuite	CDS	25901084	25901233	.	-	.	transcript_id "AT5G64780.novel2"; gene_id "AT5G64780";
5	stringtie_transuite	stop_codon	25901084	25901086	.	-	.	transcript_id "AT5G64780.novel2"; gene_id "AT5G64780";
5	stringtie_transuite	exon	25901797	25902224	.	-	.	transcript_id "AT5G64780.novel2"; gene_id "AT5G64780";
5	stringtie_transuite	CDS	25901797	25901955	.	-	.	transcript_id "AT5G64780.novel2"; gene_id "AT5G64780";
5	stringtie_transuite	start_codon	25901953	25901955	.	-	.	transcript_id "AT5G64780.novel2"; gene_id "AT5G64780";
5	stringtie_transuite	five_prime_utr	25901956	25902224	.	-	.	transcript_id "AT5G64780.novel2"; gene_id "AT5G64780";
5	stringtie_transuite	exon	25900546	25900987	.	-	.	transcript_id "AT5G64780.novel3"; gene_id "AT5G64780";
5	stringtie_transuite	three_prime_utr	25900546	25900987	.	-	.	transcript_id "AT5G64780.novel3"; gene_id "AT5G64780";
5	stringtie_transuite	exon	25901153	25901374	.	-	.	transcript_id "AT5G64780.novel3"; gene_id "AT5G64780";
5	stringtie_transuite	three_prime_utr	25901153	25901299	.	-	.	transcript_id "AT5G64780.novel3"; gene_id "AT5G64780";
5	stringtie_transuite	CDS	25901300	25901374	.	-	.	transcript_id "AT5G64780.novel3"; gene_id "AT5G64780";
5	stringtie_transuite	stop_codon	25901300	25901302	.	-	.	transcript_id "AT5G64780.novel3"; gene_id "AT5G64780";
5	stringtie_transuite	exon	25901797	25902224	.	-	.	transcript_id "AT5G64780.novel3"; gene_id "AT5G64780";
5	stringtie_transuite	CDS	25901797	25901955	.	-	.	transcript_id "AT5G64780.novel3"; gene_id "AT5G64780";
5	stringtie_transuite	start_codon	25901953	25901955	.	-	.	transcript_id "AT5G64780.novel3"; gene_id "AT5G64780";
5	stringtie_transuite	five_prime_utr	25901956	25902224	.	-	.	transcript_id "AT5G64780.novel3"; gene_id "AT5G64780";
5	stringtie_transuite	exon	25902533	25903059	.	+	.	transcript_id "AT5G64790.1"; gene_id "AT5G64790";
5	stringtie_transuite	five_prime_utr	25902533	25902712	.	+	.	transcript_id "AT5G64790.1"; gene_id "AT5G64790";
5	stringtie_transuite	CDS	25902713	25903059	.	+	.	transcript_id "AT5G64790.1"; gene_id "AT5G64790";
5	stringtie_transuite	start_codon	25902713	25902715	.	+	.	transcript_id "AT5G64790.1"; gene_id "AT5G64790";
5	stringtie_transuite	exon	25903373	25903829	.	+	.	transcript_id "AT5G64790.1"; gene_id "AT5G64790";
5	stringtie_transuite	CDS	25903373	25903829	.	+	.	transcript_id "AT5G64790.1"; gene_id "AT5G64790";
5	stringtie_transuite	exon	25903906	25904804	.	+	.	transcript_id "AT5G64790.1"; gene_id "AT5G64790";
5	stringtie_transuite	CDS	25903906	25904559	.	+	.	transcript_id "AT5G64790.1"; gene_id "AT5G64790";
5	stringtie_transuite	stop_codon	25904557	25904559	.	+	.	transcript_id "AT5G64790.1"; gene_id "AT5G64790";
5	stringtie_transuite	three_prime_utr	25904560	25904804	.	+	.	transcript_id "AT5G64790.1"; gene_id "AT5G64790";
5	stringtie_transuite	exon	25905956	25906713	.	+	.	transcript_id "AT5G64800.1"; gene_id "AT5G64800";
5	stringtie_transuite	five_prime_utr	25905956	25906082	.	+	.	transcript_id "AT5G64800.1"; gene_id "AT5G64800";
5	stringtie_transuite	CDS	25906083	25906403	.	+	.	transcript_id "AT5G64800.1"; gene_id "AT5G64800";
5	stringtie_transuite	start_codon	25906083	25906085	.	+	.	transcript_id "AT5G64800.1"; gene_id "AT5G64800";
5	stringtie_transuite	stop_codon	25906401	25906403	.	+	.	transcript_id "AT5G64800.1"; gene_id "AT5G64800";
5	stringtie_transuite	three_prime_utr	25906404	25906713	.	+	.	transcript_id "AT5G64800.1"; gene_id "AT5G64800";
5	stringtie_transuite	exon	25908247	25908656	.	+	.	transcript_id "AT5G64810.1"; gene_id "AT5G64810";
5	stringtie_transuite	five_prime_utr	25908247	25908414	.	+	.	transcript_id "AT5G64810.1"; gene_id "AT5G64810";
5	stringtie_transuite	CDS	25908415	25908656	.	+	.	transcript_id "AT5G64810.1"; gene_id "AT5G64810";
5	stringtie_transuite	start_codon	25908415	25908417	.	+	.	transcript_id "AT5G64810.1"; gene_id "AT5G64810";
5	stringtie_transuite	exon	25908764	25908910	.	+	.	transcript_id "AT5G64810.1"; gene_id "AT5G64810";
5	stringtie_transuite	CDS	25908764	25908910	.	+	.	transcript_id "AT5G64810.1"; gene_id "AT5G64810";
5	stringtie_transuite	exon	25909492	25909939	.	+	.	transcript_id "AT5G64810.1"; gene_id "AT5G64810";
5	stringtie_transuite	CDS	25909492	25909687	.	+	.	transcript_id "AT5G64810.1"; gene_id "AT5G64810";
5	stringtie_transuite	stop_codon	25909685	25909687	.	+	.	transcript_id "AT5G64810.1"; gene_id "AT5G64810";
5	stringtie_transuite	three_prime_utr	25909688	25909939	.	+	.	transcript_id "AT5G64810.1"; gene_id "AT5G64810";
5	stringtie_transuite	exon	25908303	25908656	.	+	.	transcript_id "AT5G64810.novel1"; gene_id "AT5G64810";
5	stringtie_transuite	five_prime_utr	25908303	25908414	.	+	.	transcript_id "AT5G64810.novel1"; gene_id "AT5G64810";
5	stringtie_transuite	CDS	25908415	25908656	.	+	.	transcript_id "AT5G64810.novel1"; gene_id "AT5G64810";
5	stringtie_transuite	start_codon	25908415	25908417	.	+	.	transcript_id "AT5G64810.novel1"; gene_id "AT5G64810";
5	stringtie_transuite	exon	25908764	25909939	.	+	.	transcript_id "AT5G64810.novel1"; gene_id "AT5G64810";
5	stringtie_transuite	CDS	25908764	25908914	.	+	.	transcript_id "AT5G64810.novel1"; gene_id "AT5G64810";
5	stringtie_transuite	stop_codon	25908912	25908914	.	+	.	transcript_id "AT5G64810.novel1"; gene_id "AT5G64810";
5	stringtie_transuite	three_prime_utr	25908915	25909939	.	+	.	transcript_id "AT5G64810.novel1"; gene_id "AT5G64810";
5	stringtie_transuite	exon	25908339	25908449	.	+	.	transcript_id "AT5G64810.novel2"; gene_id "AT5G64810";
5	stringtie_transuite	five_prime_utr	25908339	25908414	.	+	.	transcript_id "AT5G64810.novel2"; gene_id "AT5G64810";
5	stringtie_transuite	CDS	25908415	25908449	.	+	.	transcript_id "AT5G64810.novel2"; gene_id "AT5G64810";
5	stringtie_transuite	start_codon	25908415	25908417	.	+	.	transcript_id "AT5G64810.novel2"; gene_id "AT5G64810";
5	stringtie_transuite	exon	25908527	25908656	.	+	.	transcript_id "AT5G64810.novel2"; gene_id "AT5G64810";
5	stringtie_transuite	CDS	25908527	25908530	.	+	.	transcript_id "AT5G64810.novel2"; gene_id "AT5G64810";
5	stringtie_transuite	stop_codon	25908528	25908530	.	+	.	transcript_id "AT5G64810.novel2"; gene_id "AT5G64810";
5	stringtie_transuite	three_prime_utr	25908531	25908656	.	+	.	transcript_id "AT5G64810.novel2"; gene_id "AT5G64810";
5	stringtie_transuite	exon	25908764	25908910	.	+	.	transcript_id "AT5G64810.novel2"; gene_id "AT5G64810";
5	stringtie_transuite	three_prime_utr	25908764	25908910	.	+	.	transcript_id "AT5G64810.novel2"; gene_id "AT5G64810";
5	stringtie_transuite	exon	25909492	25909939	.	+	.	transcript_id "AT5G64810.novel2"; gene_id "AT5G64810";
5	stringtie_transuite	three_prime_utr	25909492	25909939	.	+	.	transcript_id "AT5G64810.novel2"; gene_id "AT5G64810";
5	stringtie_transuite	exon	25910015	25910123	.	+	.	transcript_id "AT5G64813.1"; gene_id "AT5G64813";
5	stringtie_transuite	five_prime_utr	25910015	25910123	.	+	.	transcript_id "AT5G64813.1"; gene_id "AT5G64813";
5	stringtie_transuite	exon	25910232	25910929	.	+	.	transcript_id "AT5G64813.1"; gene_id "AT5G64813";
5	stringtie_transuite	five_prime_utr	25910232	25910835	.	+	.	transcript_id "AT5G64813.1"; gene_id "AT5G64813";
5	stringtie_transuite	CDS	25910836	25910929	.	+	.	transcript_id "AT5G64813.1"; gene_id "AT5G64813";
5	stringtie_transuite	start_codon	25910836	25910838	.	+	.	transcript_id "AT5G64813.1"; gene_id "AT5G64813";
5	stringtie_transuite	exon	25911281	25911372	.	+	.	transcript_id "AT5G64813.1"; gene_id "AT5G64813";
5	stringtie_transuite	CDS	25911281	25911372	.	+	.	transcript_id "AT5G64813.1"; gene_id "AT5G64813";
5	stringtie_transuite	exon	25911453	25911594	.	+	.	transcript_id "AT5G64813.1"; gene_id "AT5G64813";
5	stringtie_transuite	CDS	25911453	25911594	.	+	.	transcript_id "AT5G64813.1"; gene_id "AT5G64813";
5	stringtie_transuite	exon	25911673	25911980	.	+	.	transcript_id "AT5G64813.1"; gene_id "AT5G64813";
5	stringtie_transuite	CDS	25911673	25911980	.	+	.	transcript_id "AT5G64813.1"; gene_id "AT5G64813";
5	stringtie_transuite	exon	25912071	25912124	.	+	.	transcript_id "AT5G64813.1"; gene_id "AT5G64813";
5	stringtie_transuite	CDS	25912071	25912124	.	+	.	transcript_id "AT5G64813.1"; gene_id "AT5G64813";
5	stringtie_transuite	exon	25912214	25912347	.	+	.	transcript_id "AT5G64813.1"; gene_id "AT5G64813";
5	stringtie_transuite	CDS	25912214	25912347	.	+	.	transcript_id "AT5G64813.1"; gene_id "AT5G64813";
5	stringtie_transuite	exon	25912421	25912900	.	+	.	transcript_id "AT5G64813.1"; gene_id "AT5G64813";
5	stringtie_transuite	CDS	25912421	25912625	.	+	.	transcript_id "AT5G64813.1"; gene_id "AT5G64813";
5	stringtie_transuite	stop_codon	25912623	25912625	.	+	.	transcript_id "AT5G64813.1"; gene_id "AT5G64813";
5	stringtie_transuite	three_prime_utr	25912626	25912900	.	+	.	transcript_id "AT5G64813.1"; gene_id "AT5G64813";
5	stringtie_transuite	exon	25910015	25910123	.	+	.	transcript_id "AT5G64813.2"; gene_id "AT5G64813";
5	stringtie_transuite	five_prime_utr	25910015	25910123	.	+	.	transcript_id "AT5G64813.2"; gene_id "AT5G64813";
5	stringtie_transuite	exon	25910232	25910746	.	+	.	transcript_id "AT5G64813.2"; gene_id "AT5G64813";
5	stringtie_transuite	five_prime_utr	25910232	25910746	.	+	.	transcript_id "AT5G64813.2"; gene_id "AT5G64813";
5	stringtie_transuite	exon	25910831	25910929	.	+	.	transcript_id "AT5G64813.2"; gene_id "AT5G64813";
5	stringtie_transuite	five_prime_utr	25910831	25910835	.	+	.	transcript_id "AT5G64813.2"; gene_id "AT5G64813";
5	stringtie_transuite	CDS	25910836	25910929	.	+	.	transcript_id "AT5G64813.2"; gene_id "AT5G64813";
5	stringtie_transuite	start_codon	25910836	25910838	.	+	.	transcript_id "AT5G64813.2"; gene_id "AT5G64813";
5	stringtie_transuite	exon	25911281	25911372	.	+	.	transcript_id "AT5G64813.2"; gene_id "AT5G64813";
5	stringtie_transuite	CDS	25911281	25911372	.	+	.	transcript_id "AT5G64813.2"; gene_id "AT5G64813";
5	stringtie_transuite	exon	25911453	25911594	.	+	.	transcript_id "AT5G64813.2"; gene_id "AT5G64813";
5	stringtie_transuite	CDS	25911453	25911594	.	+	.	transcript_id "AT5G64813.2"; gene_id "AT5G64813";
5	stringtie_transuite	exon	25911673	25911980	.	+	.	transcript_id "AT5G64813.2"; gene_id "AT5G64813";
5	stringtie_transuite	CDS	25911673	25911980	.	+	.	transcript_id "AT5G64813.2"; gene_id "AT5G64813";
5	stringtie_transuite	exon	25912071	25912124	.	+	.	transcript_id "AT5G64813.2"; gene_id "AT5G64813";
5	stringtie_transuite	CDS	25912071	25912124	.	+	.	transcript_id "AT5G64813.2"; gene_id "AT5G64813";
5	stringtie_transuite	exon	25912214	25912347	.	+	.	transcript_id "AT5G64813.2"; gene_id "AT5G64813";
5	stringtie_transuite	CDS	25912214	25912347	.	+	.	transcript_id "AT5G64813.2"; gene_id "AT5G64813";
5	stringtie_transuite	exon	25912421	25912900	.	+	.	transcript_id "AT5G64813.2"; gene_id "AT5G64813";
5	stringtie_transuite	CDS	25912421	25912625	.	+	.	transcript_id "AT5G64813.2"; gene_id "AT5G64813";
5	stringtie_transuite	stop_codon	25912623	25912625	.	+	.	transcript_id "AT5G64813.2"; gene_id "AT5G64813";
5	stringtie_transuite	three_prime_utr	25912626	25912900	.	+	.	transcript_id "AT5G64813.2"; gene_id "AT5G64813";
5	stringtie_transuite	exon	25910138	25910929	.	+	.	transcript_id "AT5G64813.3"; gene_id "AT5G64813";
5	stringtie_transuite	five_prime_utr	25910138	25910835	.	+	.	transcript_id "AT5G64813.3"; gene_id "AT5G64813";
5	stringtie_transuite	CDS	25910836	25910929	.	+	.	transcript_id "AT5G64813.3"; gene_id "AT5G64813";
5	stringtie_transuite	start_codon	25910836	25910838	.	+	.	transcript_id "AT5G64813.3"; gene_id "AT5G64813";
5	stringtie_transuite	exon	25911281	25911372	.	+	.	transcript_id "AT5G64813.3"; gene_id "AT5G64813";
5	stringtie_transuite	CDS	25911281	25911372	.	+	.	transcript_id "AT5G64813.3"; gene_id "AT5G64813";
5	stringtie_transuite	exon	25911453	25911594	.	+	.	transcript_id "AT5G64813.3"; gene_id "AT5G64813";
5	stringtie_transuite	CDS	25911453	25911594	.	+	.	transcript_id "AT5G64813.3"; gene_id "AT5G64813";
5	stringtie_transuite	exon	25911673	25911980	.	+	.	transcript_id "AT5G64813.3"; gene_id "AT5G64813";
5	stringtie_transuite	CDS	25911673	25911980	.	+	.	transcript_id "AT5G64813.3"; gene_id "AT5G64813";
5	stringtie_transuite	exon	25912071	25912124	.	+	.	transcript_id "AT5G64813.3"; gene_id "AT5G64813";
5	stringtie_transuite	CDS	25912071	25912124	.	+	.	transcript_id "AT5G64813.3"; gene_id "AT5G64813";
5	stringtie_transuite	exon	25912214	25912347	.	+	.	transcript_id "AT5G64813.3"; gene_id "AT5G64813";
5	stringtie_transuite	CDS	25912214	25912347	.	+	.	transcript_id "AT5G64813.3"; gene_id "AT5G64813";
5	stringtie_transuite	exon	25912421	25912900	.	+	.	transcript_id "AT5G64813.3"; gene_id "AT5G64813";
5	stringtie_transuite	CDS	25912421	25912625	.	+	.	transcript_id "AT5G64813.3"; gene_id "AT5G64813";
5	stringtie_transuite	stop_codon	25912623	25912625	.	+	.	transcript_id "AT5G64813.3"; gene_id "AT5G64813";
5	stringtie_transuite	three_prime_utr	25912626	25912900	.	+	.	transcript_id "AT5G64813.3"; gene_id "AT5G64813";
5	stringtie_transuite	exon	25910301	25910929	.	+	.	transcript_id "AT5G64813.novel1"; gene_id "AT5G64813";
5	stringtie_transuite	five_prime_utr	25910301	25910835	.	+	.	transcript_id "AT5G64813.novel1"; gene_id "AT5G64813";
5	stringtie_transuite	CDS	25910836	25910929	.	+	.	transcript_id "AT5G64813.novel1"; gene_id "AT5G64813";
5	stringtie_transuite	start_codon	25910836	25910838	.	+	.	transcript_id "AT5G64813.novel1"; gene_id "AT5G64813";
5	stringtie_transuite	exon	25911281	25911372	.	+	.	transcript_id "AT5G64813.novel1"; gene_id "AT5G64813";
5	stringtie_transuite	CDS	25911281	25911372	.	+	.	transcript_id "AT5G64813.novel1"; gene_id "AT5G64813";
5	stringtie_transuite	exon	25911453	25911594	.	+	.	transcript_id "AT5G64813.novel1"; gene_id "AT5G64813";
5	stringtie_transuite	CDS	25911453	25911594	.	+	.	transcript_id "AT5G64813.novel1"; gene_id "AT5G64813";
5	stringtie_transuite	exon	25911673	25911980	.	+	.	transcript_id "AT5G64813.novel1"; gene_id "AT5G64813";
5	stringtie_transuite	CDS	25911673	25911980	.	+	.	transcript_id "AT5G64813.novel1"; gene_id "AT5G64813";
5	stringtie_transuite	exon	25912071	25912124	.	+	.	transcript_id "AT5G64813.novel1"; gene_id "AT5G64813";
5	stringtie_transuite	CDS	25912071	25912124	.	+	.	transcript_id "AT5G64813.novel1"; gene_id "AT5G64813";
5	stringtie_transuite	exon	25912214	25912900	.	+	.	transcript_id "AT5G64813.novel1"; gene_id "AT5G64813";
5	stringtie_transuite	CDS	25912214	25912351	.	+	.	transcript_id "AT5G64813.novel1"; gene_id "AT5G64813";
5	stringtie_transuite	stop_codon	25912349	25912351	.	+	.	transcript_id "AT5G64813.novel1"; gene_id "AT5G64813";
5	stringtie_transuite	three_prime_utr	25912352	25912900	.	+	.	transcript_id "AT5G64813.novel1"; gene_id "AT5G64813";
5	stringtie_transuite	exon	25912977	25913063	.	+	.	transcript_id "AT5G64816.1"; gene_id "AT5G64816";
5	stringtie_transuite	five_prime_utr	25912977	25913063	.	+	.	transcript_id "AT5G64816.1"; gene_id "AT5G64816";
5	stringtie_transuite	exon	25913457	25914176	.	+	.	transcript_id "AT5G64816.1"; gene_id "AT5G64816";
5	stringtie_transuite	five_prime_utr	25913457	25913486	.	+	.	transcript_id "AT5G64816.1"; gene_id "AT5G64816";
5	stringtie_transuite	CDS	25913487	25913879	.	+	.	transcript_id "AT5G64816.1"; gene_id "AT5G64816";
5	stringtie_transuite	start_codon	25913487	25913489	.	+	.	transcript_id "AT5G64816.1"; gene_id "AT5G64816";
5	stringtie_transuite	stop_codon	25913877	25913879	.	+	.	transcript_id "AT5G64816.1"; gene_id "AT5G64816";
5	stringtie_transuite	three_prime_utr	25913880	25914176	.	+	.	transcript_id "AT5G64816.1"; gene_id "AT5G64816";
5	stringtie_transuite	exon	25912977	25913063	.	+	.	transcript_id "AT5G64816.2"; gene_id "AT5G64816";
5	stringtie_transuite	five_prime_utr	25912977	25913063	.	+	.	transcript_id "AT5G64816.2"; gene_id "AT5G64816";
5	stringtie_transuite	exon	25913433	25914176	.	+	.	transcript_id "AT5G64816.2"; gene_id "AT5G64816";
5	stringtie_transuite	five_prime_utr	25913433	25913486	.	+	.	transcript_id "AT5G64816.2"; gene_id "AT5G64816";
5	stringtie_transuite	CDS	25913487	25913879	.	+	.	transcript_id "AT5G64816.2"; gene_id "AT5G64816";
5	stringtie_transuite	start_codon	25913487	25913489	.	+	.	transcript_id "AT5G64816.2"; gene_id "AT5G64816";
5	stringtie_transuite	stop_codon	25913877	25913879	.	+	.	transcript_id "AT5G64816.2"; gene_id "AT5G64816";
5	stringtie_transuite	three_prime_utr	25913880	25914176	.	+	.	transcript_id "AT5G64816.2"; gene_id "AT5G64816";
5	stringtie_transuite	exon	25912969	25913348	.	+	.	transcript_id "AT5G64816.3"; gene_id "AT5G64816";
5	stringtie_transuite	five_prime_utr	25912969	25913348	.	+	.	transcript_id "AT5G64816.3"; gene_id "AT5G64816";
5	stringtie_transuite	exon	25913433	25914176	.	+	.	transcript_id "AT5G64816.3"; gene_id "AT5G64816";
5	stringtie_transuite	five_prime_utr	25913433	25913486	.	+	.	transcript_id "AT5G64816.3"; gene_id "AT5G64816";
5	stringtie_transuite	CDS	25913487	25913879	.	+	.	transcript_id "AT5G64816.3"; gene_id "AT5G64816";
5	stringtie_transuite	start_codon	25913487	25913489	.	+	.	transcript_id "AT5G64816.3"; gene_id "AT5G64816";
5	stringtie_transuite	stop_codon	25913877	25913879	.	+	.	transcript_id "AT5G64816.3"; gene_id "AT5G64816";
5	stringtie_transuite	three_prime_utr	25913880	25914176	.	+	.	transcript_id "AT5G64816.3"; gene_id "AT5G64816";
5	stringtie_transuite	exon	25912977	25913348	.	+	.	transcript_id "AT5G64816.4"; gene_id "AT5G64816";
5	stringtie_transuite	five_prime_utr	25912977	25913348	.	+	.	transcript_id "AT5G64816.4"; gene_id "AT5G64816";
5	stringtie_transuite	exon	25913457	25914176	.	+	.	transcript_id "AT5G64816.4"; gene_id "AT5G64816";
5	stringtie_transuite	five_prime_utr	25913457	25913486	.	+	.	transcript_id "AT5G64816.4"; gene_id "AT5G64816";
5	stringtie_transuite	CDS	25913487	25913879	.	+	.	transcript_id "AT5G64816.4"; gene_id "AT5G64816";
5	stringtie_transuite	start_codon	25913487	25913489	.	+	.	transcript_id "AT5G64816.4"; gene_id "AT5G64816";
5	stringtie_transuite	stop_codon	25913877	25913879	.	+	.	transcript_id "AT5G64816.4"; gene_id "AT5G64816";
5	stringtie_transuite	three_prime_utr	25913880	25914176	.	+	.	transcript_id "AT5G64816.4"; gene_id "AT5G64816";
5	stringtie_transuite	exon	25913999	25914197	.	-	.	transcript_id "AT5G64820.1"; gene_id "AT5G64820";
5	stringtie_transuite	CDS	25913999	25914197	.	-	.	transcript_id "AT5G64820.1"; gene_id "AT5G64820";
5	stringtie_transuite	stop_codon	25913999	25914001	.	-	.	transcript_id "AT5G64820.1"; gene_id "AT5G64820";
5	stringtie_transuite	exon	25914285	25914523	.	-	.	transcript_id "AT5G64820.1"; gene_id "AT5G64820";
5	stringtie_transuite	CDS	25914285	25914523	.	-	.	transcript_id "AT5G64820.1"; gene_id "AT5G64820";
5	stringtie_transuite	start_codon	25914521	25914523	.	-	.	transcript_id "AT5G64820.1"; gene_id "AT5G64820";
5	stringtie_transuite	exon	25914567	25915015	.	-	.	transcript_id "AT5G64830.1"; gene_id "AT5G64830";
5	stringtie_transuite	three_prime_utr	25914567	25914910	.	-	.	transcript_id "AT5G64830.1"; gene_id "AT5G64830";
5	stringtie_transuite	CDS	25914911	25915015	.	-	.	transcript_id "AT5G64830.1"; gene_id "AT5G64830";
5	stringtie_transuite	stop_codon	25914911	25914913	.	-	.	transcript_id "AT5G64830.1"; gene_id "AT5G64830";
5	stringtie_transuite	exon	25915102	25915309	.	-	.	transcript_id "AT5G64830.1"; gene_id "AT5G64830";
5	stringtie_transuite	CDS	25915102	25915309	.	-	.	transcript_id "AT5G64830.1"; gene_id "AT5G64830";
5	stringtie_transuite	exon	25915392	25915943	.	-	.	transcript_id "AT5G64830.1"; gene_id "AT5G64830";
5	stringtie_transuite	CDS	25915392	25915943	.	-	.	transcript_id "AT5G64830.1"; gene_id "AT5G64830";
5	stringtie_transuite	exon	25916046	25916143	.	-	.	transcript_id "AT5G64830.1"; gene_id "AT5G64830";
5	stringtie_transuite	CDS	25916046	25916143	.	-	.	transcript_id "AT5G64830.1"; gene_id "AT5G64830";
5	stringtie_transuite	exon	25916243	25916329	.	-	.	transcript_id "AT5G64830.1"; gene_id "AT5G64830";
5	stringtie_transuite	CDS	25916243	25916329	.	-	.	transcript_id "AT5G64830.1"; gene_id "AT5G64830";
5	stringtie_transuite	exon	25916420	25916652	.	-	.	transcript_id "AT5G64830.1"; gene_id "AT5G64830";
5	stringtie_transuite	CDS	25916420	25916512	.	-	.	transcript_id "AT5G64830.1"; gene_id "AT5G64830";
5	stringtie_transuite	start_codon	25916510	25916512	.	-	.	transcript_id "AT5G64830.1"; gene_id "AT5G64830";
5	stringtie_transuite	five_prime_utr	25916513	25916652	.	-	.	transcript_id "AT5G64830.1"; gene_id "AT5G64830";
5	stringtie_transuite	exon	25914638	25915015	.	-	.	transcript_id "AT5G64830.2"; gene_id "AT5G64830";
5	stringtie_transuite	three_prime_utr	25914638	25915015	.	-	.	transcript_id "AT5G64830.2"; gene_id "AT5G64830";
5	stringtie_transuite	exon	25915102	25915309	.	-	.	transcript_id "AT5G64830.2"; gene_id "AT5G64830";
5	stringtie_transuite	three_prime_utr	25915102	25915309	.	-	.	transcript_id "AT5G64830.2"; gene_id "AT5G64830";
5	stringtie_transuite	exon	25915392	25915943	.	-	.	transcript_id "AT5G64830.2"; gene_id "AT5G64830";
5	stringtie_transuite	three_prime_utr	25915392	25915943	.	-	.	transcript_id "AT5G64830.2"; gene_id "AT5G64830";
5	stringtie_transuite	exon	25916046	25916143	.	-	.	transcript_id "AT5G64830.2"; gene_id "AT5G64830";
5	stringtie_transuite	three_prime_utr	25916046	25916143	.	-	.	transcript_id "AT5G64830.2"; gene_id "AT5G64830";
5	stringtie_transuite	exon	25916243	25916340	.	-	.	transcript_id "AT5G64830.2"; gene_id "AT5G64830";
5	stringtie_transuite	three_prime_utr	25916243	25916298	.	-	.	transcript_id "AT5G64830.2"; gene_id "AT5G64830";
5	stringtie_transuite	CDS	25916299	25916340	.	-	.	transcript_id "AT5G64830.2"; gene_id "AT5G64830";
5	stringtie_transuite	stop_codon	25916299	25916301	.	-	.	transcript_id "AT5G64830.2"; gene_id "AT5G64830";
5	stringtie_transuite	exon	25916420	25916652	.	-	.	transcript_id "AT5G64830.2"; gene_id "AT5G64830";
5	stringtie_transuite	CDS	25916420	25916512	.	-	.	transcript_id "AT5G64830.2"; gene_id "AT5G64830";
5	stringtie_transuite	start_codon	25916510	25916512	.	-	.	transcript_id "AT5G64830.2"; gene_id "AT5G64830";
5	stringtie_transuite	five_prime_utr	25916513	25916652	.	-	.	transcript_id "AT5G64830.2"; gene_id "AT5G64830";
5	stringtie_transuite	exon	25914567	25915015	.	-	.	transcript_id "AT5G64830.3"; gene_id "AT5G64830";
5	stringtie_transuite	three_prime_utr	25914567	25915015	.	-	.	transcript_id "AT5G64830.3"; gene_id "AT5G64830";
5	stringtie_transuite	exon	25915102	25915943	.	-	.	transcript_id "AT5G64830.3"; gene_id "AT5G64830";
5	stringtie_transuite	three_prime_utr	25915102	25915387	.	-	.	transcript_id "AT5G64830.3"; gene_id "AT5G64830";
5	stringtie_transuite	CDS	25915388	25915943	.	-	.	transcript_id "AT5G64830.3"; gene_id "AT5G64830";
5	stringtie_transuite	stop_codon	25915388	25915390	.	-	.	transcript_id "AT5G64830.3"; gene_id "AT5G64830";
5	stringtie_transuite	exon	25916046	25916143	.	-	.	transcript_id "AT5G64830.3"; gene_id "AT5G64830";
5	stringtie_transuite	CDS	25916046	25916143	.	-	.	transcript_id "AT5G64830.3"; gene_id "AT5G64830";
5	stringtie_transuite	exon	25916243	25916329	.	-	.	transcript_id "AT5G64830.3"; gene_id "AT5G64830";
5	stringtie_transuite	CDS	25916243	25916329	.	-	.	transcript_id "AT5G64830.3"; gene_id "AT5G64830";
5	stringtie_transuite	exon	25916420	25916652	.	-	.	transcript_id "AT5G64830.3"; gene_id "AT5G64830";
5	stringtie_transuite	CDS	25916420	25916512	.	-	.	transcript_id "AT5G64830.3"; gene_id "AT5G64830";
5	stringtie_transuite	start_codon	25916510	25916512	.	-	.	transcript_id "AT5G64830.3"; gene_id "AT5G64830";
5	stringtie_transuite	five_prime_utr	25916513	25916652	.	-	.	transcript_id "AT5G64830.3"; gene_id "AT5G64830";
5	stringtie_transuite	exon	25914661	25915309	.	-	.	transcript_id "AT5G64830.novel1"; gene_id "AT5G64830";
5	stringtie_transuite	three_prime_utr	25914661	25915086	.	-	.	transcript_id "AT5G64830.novel1"; gene_id "AT5G64830";
5	stringtie_transuite	CDS	25915087	25915309	.	-	.	transcript_id "AT5G64830.novel1"; gene_id "AT5G64830";
5	stringtie_transuite	stop_codon	25915087	25915089	.	-	.	transcript_id "AT5G64830.novel1"; gene_id "AT5G64830";
5	stringtie_transuite	exon	25915392	25915943	.	-	.	transcript_id "AT5G64830.novel1"; gene_id "AT5G64830";
5	stringtie_transuite	CDS	25915392	25915943	.	-	.	transcript_id "AT5G64830.novel1"; gene_id "AT5G64830";
5	stringtie_transuite	exon	25916046	25916143	.	-	.	transcript_id "AT5G64830.novel1"; gene_id "AT5G64830";
5	stringtie_transuite	CDS	25916046	25916143	.	-	.	transcript_id "AT5G64830.novel1"; gene_id "AT5G64830";
5	stringtie_transuite	exon	25916243	25916329	.	-	.	transcript_id "AT5G64830.novel1"; gene_id "AT5G64830";
5	stringtie_transuite	CDS	25916243	25916329	.	-	.	transcript_id "AT5G64830.novel1"; gene_id "AT5G64830";
5	stringtie_transuite	exon	25916420	25916652	.	-	.	transcript_id "AT5G64830.novel1"; gene_id "AT5G64830";
5	stringtie_transuite	CDS	25916420	25916512	.	-	.	transcript_id "AT5G64830.novel1"; gene_id "AT5G64830";
5	stringtie_transuite	start_codon	25916510	25916512	.	-	.	transcript_id "AT5G64830.novel1"; gene_id "AT5G64830";
5	stringtie_transuite	five_prime_utr	25916513	25916652	.	-	.	transcript_id "AT5G64830.novel1"; gene_id "AT5G64830";
5	stringtie_transuite	exon	25914661	25915943	.	-	.	transcript_id "AT5G64830.novel2"; gene_id "AT5G64830";
5	stringtie_transuite	three_prime_utr	25914661	25915943	.	-	.	transcript_id "AT5G64830.novel2"; gene_id "AT5G64830";
5	stringtie_transuite	exon	25916046	25916143	.	-	.	transcript_id "AT5G64830.novel2"; gene_id "AT5G64830";
5	stringtie_transuite	three_prime_utr	25916046	25916143	.	-	.	transcript_id "AT5G64830.novel2"; gene_id "AT5G64830";
5	stringtie_transuite	exon	25916243	25916340	.	-	.	transcript_id "AT5G64830.novel2"; gene_id "AT5G64830";
5	stringtie_transuite	three_prime_utr	25916243	25916298	.	-	.	transcript_id "AT5G64830.novel2"; gene_id "AT5G64830";
5	stringtie_transuite	CDS	25916299	25916340	.	-	.	transcript_id "AT5G64830.novel2"; gene_id "AT5G64830";
5	stringtie_transuite	stop_codon	25916299	25916301	.	-	.	transcript_id "AT5G64830.novel2"; gene_id "AT5G64830";
5	stringtie_transuite	exon	25916420	25916652	.	-	.	transcript_id "AT5G64830.novel2"; gene_id "AT5G64830";
5	stringtie_transuite	CDS	25916420	25916512	.	-	.	transcript_id "AT5G64830.novel2"; gene_id "AT5G64830";
5	stringtie_transuite	start_codon	25916510	25916512	.	-	.	transcript_id "AT5G64830.novel2"; gene_id "AT5G64830";
5	stringtie_transuite	five_prime_utr	25916513	25916652	.	-	.	transcript_id "AT5G64830.novel2"; gene_id "AT5G64830";
5	stringtie_transuite	exon	25914701	25915943	.	-	.	transcript_id "AT5G64830.novel3"; gene_id "AT5G64830";
5	stringtie_transuite	three_prime_utr	25914701	25915387	.	-	.	transcript_id "AT5G64830.novel3"; gene_id "AT5G64830";
5	stringtie_transuite	CDS	25915388	25915943	.	-	.	transcript_id "AT5G64830.novel3"; gene_id "AT5G64830";
5	stringtie_transuite	stop_codon	25915388	25915390	.	-	.	transcript_id "AT5G64830.novel3"; gene_id "AT5G64830";
5	stringtie_transuite	exon	25916046	25916143	.	-	.	transcript_id "AT5G64830.novel3"; gene_id "AT5G64830";
5	stringtie_transuite	CDS	25916046	25916143	.	-	.	transcript_id "AT5G64830.novel3"; gene_id "AT5G64830";
5	stringtie_transuite	exon	25916243	25916329	.	-	.	transcript_id "AT5G64830.novel3"; gene_id "AT5G64830";
5	stringtie_transuite	CDS	25916243	25916329	.	-	.	transcript_id "AT5G64830.novel3"; gene_id "AT5G64830";
5	stringtie_transuite	exon	25916420	25916652	.	-	.	transcript_id "AT5G64830.novel3"; gene_id "AT5G64830";
5	stringtie_transuite	CDS	25916420	25916512	.	-	.	transcript_id "AT5G64830.novel3"; gene_id "AT5G64830";
5	stringtie_transuite	start_codon	25916510	25916512	.	-	.	transcript_id "AT5G64830.novel3"; gene_id "AT5G64830";
5	stringtie_transuite	five_prime_utr	25916513	25916652	.	-	.	transcript_id "AT5G64830.novel3"; gene_id "AT5G64830";
5	stringtie_transuite	exon	25916722	25917156	.	-	.	transcript_id "AT5G64840.1"; gene_id "AT5G64840";
5	stringtie_transuite	three_prime_utr	25916722	25916955	.	-	.	transcript_id "AT5G64840.1"; gene_id "AT5G64840";
5	stringtie_transuite	CDS	25916956	25917156	.	-	.	transcript_id "AT5G64840.1"; gene_id "AT5G64840";
5	stringtie_transuite	stop_codon	25916956	25916958	.	-	.	transcript_id "AT5G64840.1"; gene_id "AT5G64840";
5	stringtie_transuite	exon	25917242	25917370	.	-	.	transcript_id "AT5G64840.1"; gene_id "AT5G64840";
5	stringtie_transuite	CDS	25917242	25917370	.	-	.	transcript_id "AT5G64840.1"; gene_id "AT5G64840";
5	stringtie_transuite	exon	25917476	25917733	.	-	.	transcript_id "AT5G64840.1"; gene_id "AT5G64840";
5	stringtie_transuite	CDS	25917476	25917733	.	-	.	transcript_id "AT5G64840.1"; gene_id "AT5G64840";
5	stringtie_transuite	exon	25917841	25918020	.	-	.	transcript_id "AT5G64840.1"; gene_id "AT5G64840";
5	stringtie_transuite	CDS	25917841	25918020	.	-	.	transcript_id "AT5G64840.1"; gene_id "AT5G64840";
5	stringtie_transuite	exon	25918113	25918253	.	-	.	transcript_id "AT5G64840.1"; gene_id "AT5G64840";
5	stringtie_transuite	CDS	25918113	25918253	.	-	.	transcript_id "AT5G64840.1"; gene_id "AT5G64840";
5	stringtie_transuite	exon	25918431	25918772	.	-	.	transcript_id "AT5G64840.1"; gene_id "AT5G64840";
5	stringtie_transuite	CDS	25918431	25918772	.	-	.	transcript_id "AT5G64840.1"; gene_id "AT5G64840";
5	stringtie_transuite	exon	25918866	25920254	.	-	.	transcript_id "AT5G64840.1"; gene_id "AT5G64840";
5	stringtie_transuite	CDS	25918866	25919693	.	-	.	transcript_id "AT5G64840.1"; gene_id "AT5G64840";
5	stringtie_transuite	start_codon	25919691	25919693	.	-	.	transcript_id "AT5G64840.1"; gene_id "AT5G64840";
5	stringtie_transuite	five_prime_utr	25919694	25920254	.	-	.	transcript_id "AT5G64840.1"; gene_id "AT5G64840";
5	stringtie_transuite	exon	25916831	25917370	.	-	.	transcript_id "AT5G64840.novel1"; gene_id "AT5G64840";
5	stringtie_transuite	three_prime_utr	25916831	25917193	.	-	.	transcript_id "AT5G64840.novel1"; gene_id "AT5G64840";
5	stringtie_transuite	CDS	25917194	25917370	.	-	.	transcript_id "AT5G64840.novel1"; gene_id "AT5G64840";
5	stringtie_transuite	stop_codon	25917194	25917196	.	-	.	transcript_id "AT5G64840.novel1"; gene_id "AT5G64840";
5	stringtie_transuite	exon	25917476	25917733	.	-	.	transcript_id "AT5G64840.novel1"; gene_id "AT5G64840";
5	stringtie_transuite	CDS	25917476	25917733	.	-	.	transcript_id "AT5G64840.novel1"; gene_id "AT5G64840";
5	stringtie_transuite	exon	25917841	25918020	.	-	.	transcript_id "AT5G64840.novel1"; gene_id "AT5G64840";
5	stringtie_transuite	CDS	25917841	25918020	.	-	.	transcript_id "AT5G64840.novel1"; gene_id "AT5G64840";
5	stringtie_transuite	exon	25918113	25918253	.	-	.	transcript_id "AT5G64840.novel1"; gene_id "AT5G64840";
5	stringtie_transuite	CDS	25918113	25918253	.	-	.	transcript_id "AT5G64840.novel1"; gene_id "AT5G64840";
5	stringtie_transuite	exon	25918431	25918772	.	-	.	transcript_id "AT5G64840.novel1"; gene_id "AT5G64840";
5	stringtie_transuite	CDS	25918431	25918772	.	-	.	transcript_id "AT5G64840.novel1"; gene_id "AT5G64840";
5	stringtie_transuite	exon	25918866	25920254	.	-	.	transcript_id "AT5G64840.novel1"; gene_id "AT5G64840";
5	stringtie_transuite	CDS	25918866	25919693	.	-	.	transcript_id "AT5G64840.novel1"; gene_id "AT5G64840";
5	stringtie_transuite	start_codon	25919691	25919693	.	-	.	transcript_id "AT5G64840.novel1"; gene_id "AT5G64840";
5	stringtie_transuite	five_prime_utr	25919694	25920254	.	-	.	transcript_id "AT5G64840.novel1"; gene_id "AT5G64840";
5	stringtie_transuite	exon	25921402	25921602	.	+	.	transcript_id "AT5G64850.1"; gene_id "AT5G64850";
5	stringtie_transuite	five_prime_utr	25921402	25921584	.	+	.	transcript_id "AT5G64850.1"; gene_id "AT5G64850";
5	stringtie_transuite	CDS	25921585	25921602	.	+	.	transcript_id "AT5G64850.1"; gene_id "AT5G64850";
5	stringtie_transuite	start_codon	25921585	25921587	.	+	.	transcript_id "AT5G64850.1"; gene_id "AT5G64850";
5	stringtie_transuite	exon	25921866	25922144	.	+	.	transcript_id "AT5G64850.1"; gene_id "AT5G64850";
5	stringtie_transuite	CDS	25921866	25922144	.	+	.	transcript_id "AT5G64850.1"; gene_id "AT5G64850";
5	stringtie_transuite	exon	25922991	25923418	.	+	.	transcript_id "AT5G64850.1"; gene_id "AT5G64850";
5	stringtie_transuite	CDS	25922991	25923038	.	+	.	transcript_id "AT5G64850.1"; gene_id "AT5G64850";
5	stringtie_transuite	stop_codon	25923036	25923038	.	+	.	transcript_id "AT5G64850.1"; gene_id "AT5G64850";
5	stringtie_transuite	three_prime_utr	25923039	25923418	.	+	.	transcript_id "AT5G64850.1"; gene_id "AT5G64850";
5	stringtie_transuite	exon	25921414	25921463	.	+	.	transcript_id "AT5G64850.novel1"; gene_id "AT5G64850";
5	stringtie_transuite	five_prime_utr	25921414	25921463	.	+	.	transcript_id "AT5G64850.novel1"; gene_id "AT5G64850";
5	stringtie_transuite	exon	25921553	25921602	.	+	.	transcript_id "AT5G64850.novel1"; gene_id "AT5G64850";
5	stringtie_transuite	five_prime_utr	25921553	25921584	.	+	.	transcript_id "AT5G64850.novel1"; gene_id "AT5G64850";
5	stringtie_transuite	CDS	25921585	25921602	.	+	.	transcript_id "AT5G64850.novel1"; gene_id "AT5G64850";
5	stringtie_transuite	start_codon	25921585	25921587	.	+	.	transcript_id "AT5G64850.novel1"; gene_id "AT5G64850";
5	stringtie_transuite	exon	25921866	25922144	.	+	.	transcript_id "AT5G64850.novel1"; gene_id "AT5G64850";
5	stringtie_transuite	CDS	25921866	25922144	.	+	.	transcript_id "AT5G64850.novel1"; gene_id "AT5G64850";
5	stringtie_transuite	exon	25922991	25923418	.	+	.	transcript_id "AT5G64850.novel1"; gene_id "AT5G64850";
5	stringtie_transuite	CDS	25922991	25923038	.	+	.	transcript_id "AT5G64850.novel1"; gene_id "AT5G64850";
5	stringtie_transuite	stop_codon	25923036	25923038	.	+	.	transcript_id "AT5G64850.novel1"; gene_id "AT5G64850";
5	stringtie_transuite	three_prime_utr	25923039	25923418	.	+	.	transcript_id "AT5G64850.novel1"; gene_id "AT5G64850";
5	stringtie_transuite	exon	25925066	25925146	.	+	.	transcript_id "AT5G64855.1"; gene_id "AT5G64855";
5	stringtie_transuite	exon	25925173	25925477	.	-	.	transcript_id "AT5G64860.1"; gene_id "AT5G64860";
5	stringtie_transuite	three_prime_utr	25925173	25925372	.	-	.	transcript_id "AT5G64860.1"; gene_id "AT5G64860";
5	stringtie_transuite	CDS	25925373	25925477	.	-	.	transcript_id "AT5G64860.1"; gene_id "AT5G64860";
5	stringtie_transuite	stop_codon	25925373	25925375	.	-	.	transcript_id "AT5G64860.1"; gene_id "AT5G64860";
5	stringtie_transuite	exon	25925602	25925754	.	-	.	transcript_id "AT5G64860.1"; gene_id "AT5G64860";
5	stringtie_transuite	CDS	25925602	25925754	.	-	.	transcript_id "AT5G64860.1"; gene_id "AT5G64860";
5	stringtie_transuite	exon	25925849	25925893	.	-	.	transcript_id "AT5G64860.1"; gene_id "AT5G64860";
5	stringtie_transuite	CDS	25925849	25925893	.	-	.	transcript_id "AT5G64860.1"; gene_id "AT5G64860";
5	stringtie_transuite	exon	25925973	25926061	.	-	.	transcript_id "AT5G64860.1"; gene_id "AT5G64860";
5	stringtie_transuite	CDS	25925973	25926061	.	-	.	transcript_id "AT5G64860.1"; gene_id "AT5G64860";
5	stringtie_transuite	exon	25926143	25926215	.	-	.	transcript_id "AT5G64860.1"; gene_id "AT5G64860";
5	stringtie_transuite	CDS	25926143	25926215	.	-	.	transcript_id "AT5G64860.1"; gene_id "AT5G64860";
5	stringtie_transuite	exon	25926521	25926595	.	-	.	transcript_id "AT5G64860.1"; gene_id "AT5G64860";
5	stringtie_transuite	CDS	25926521	25926595	.	-	.	transcript_id "AT5G64860.1"; gene_id "AT5G64860";
5	stringtie_transuite	exon	25926672	25926703	.	-	.	transcript_id "AT5G64860.1"; gene_id "AT5G64860";
5	stringtie_transuite	CDS	25926672	25926703	.	-	.	transcript_id "AT5G64860.1"; gene_id "AT5G64860";
5	stringtie_transuite	exon	25926805	25926944	.	-	.	transcript_id "AT5G64860.1"; gene_id "AT5G64860";
5	stringtie_transuite	CDS	25926805	25926944	.	-	.	transcript_id "AT5G64860.1"; gene_id "AT5G64860";
5	stringtie_transuite	exon	25927175	25927251	.	-	.	transcript_id "AT5G64860.1"; gene_id "AT5G64860";
5	stringtie_transuite	CDS	25927175	25927251	.	-	.	transcript_id "AT5G64860.1"; gene_id "AT5G64860";
5	stringtie_transuite	exon	25927356	25927514	.	-	.	transcript_id "AT5G64860.1"; gene_id "AT5G64860";
5	stringtie_transuite	CDS	25927356	25927514	.	-	.	transcript_id "AT5G64860.1"; gene_id "AT5G64860";
5	stringtie_transuite	exon	25927618	25927754	.	-	.	transcript_id "AT5G64860.1"; gene_id "AT5G64860";
5	stringtie_transuite	CDS	25927618	25927754	.	-	.	transcript_id "AT5G64860.1"; gene_id "AT5G64860";
5	stringtie_transuite	exon	25927854	25927932	.	-	.	transcript_id "AT5G64860.1"; gene_id "AT5G64860";
5	stringtie_transuite	CDS	25927854	25927932	.	-	.	transcript_id "AT5G64860.1"; gene_id "AT5G64860";
5	stringtie_transuite	exon	25927993	25928053	.	-	.	transcript_id "AT5G64860.1"; gene_id "AT5G64860";
5	stringtie_transuite	CDS	25927993	25928053	.	-	.	transcript_id "AT5G64860.1"; gene_id "AT5G64860";
5	stringtie_transuite	exon	25928128	25928216	.	-	.	transcript_id "AT5G64860.1"; gene_id "AT5G64860";
5	stringtie_transuite	CDS	25928128	25928216	.	-	.	transcript_id "AT5G64860.1"; gene_id "AT5G64860";
5	stringtie_transuite	exon	25928302	25928352	.	-	.	transcript_id "AT5G64860.1"; gene_id "AT5G64860";
5	stringtie_transuite	CDS	25928302	25928352	.	-	.	transcript_id "AT5G64860.1"; gene_id "AT5G64860";
5	stringtie_transuite	exon	25928423	25928879	.	-	.	transcript_id "AT5G64860.1"; gene_id "AT5G64860";
5	stringtie_transuite	CDS	25928423	25928788	.	-	.	transcript_id "AT5G64860.1"; gene_id "AT5G64860";
5	stringtie_transuite	start_codon	25928786	25928788	.	-	.	transcript_id "AT5G64860.1"; gene_id "AT5G64860";
5	stringtie_transuite	five_prime_utr	25928789	25928879	.	-	.	transcript_id "AT5G64860.1"; gene_id "AT5G64860";
5	stringtie_transuite	exon	25924972	25925477	.	-	.	transcript_id "AT5G64860.novel1"; gene_id "AT5G64860";
5	stringtie_transuite	three_prime_utr	25924972	25925477	.	-	.	transcript_id "AT5G64860.novel1"; gene_id "AT5G64860";
5	stringtie_transuite	exon	25925602	25925754	.	-	.	transcript_id "AT5G64860.novel1"; gene_id "AT5G64860";
5	stringtie_transuite	three_prime_utr	25925602	25925754	.	-	.	transcript_id "AT5G64860.novel1"; gene_id "AT5G64860";
5	stringtie_transuite	exon	25925849	25925893	.	-	.	transcript_id "AT5G64860.novel1"; gene_id "AT5G64860";
5	stringtie_transuite	three_prime_utr	25925849	25925893	.	-	.	transcript_id "AT5G64860.novel1"; gene_id "AT5G64860";
5	stringtie_transuite	exon	25925973	25926061	.	-	.	transcript_id "AT5G64860.novel1"; gene_id "AT5G64860";
5	stringtie_transuite	three_prime_utr	25925973	25926061	.	-	.	transcript_id "AT5G64860.novel1"; gene_id "AT5G64860";
5	stringtie_transuite	exon	25926143	25926219	.	-	.	transcript_id "AT5G64860.novel1"; gene_id "AT5G64860";
5	stringtie_transuite	three_prime_utr	25926143	25926219	.	-	.	transcript_id "AT5G64860.novel1"; gene_id "AT5G64860";
5	stringtie_transuite	exon	25926521	25926595	.	-	.	transcript_id "AT5G64860.novel1"; gene_id "AT5G64860";
5	stringtie_transuite	three_prime_utr	25926521	25926595	.	-	.	transcript_id "AT5G64860.novel1"; gene_id "AT5G64860";
5	stringtie_transuite	exon	25926672	25926703	.	-	.	transcript_id "AT5G64860.novel1"; gene_id "AT5G64860";
5	stringtie_transuite	three_prime_utr	25926672	25926703	.	-	.	transcript_id "AT5G64860.novel1"; gene_id "AT5G64860";
5	stringtie_transuite	exon	25926805	25926944	.	-	.	transcript_id "AT5G64860.novel1"; gene_id "AT5G64860";
5	stringtie_transuite	three_prime_utr	25926805	25926944	.	-	.	transcript_id "AT5G64860.novel1"; gene_id "AT5G64860";
5	stringtie_transuite	exon	25927175	25927251	.	-	.	transcript_id "AT5G64860.novel1"; gene_id "AT5G64860";
5	stringtie_transuite	three_prime_utr	25927175	25927251	.	-	.	transcript_id "AT5G64860.novel1"; gene_id "AT5G64860";
5	stringtie_transuite	exon	25927356	25927754	.	-	.	transcript_id "AT5G64860.novel1"; gene_id "AT5G64860";
5	stringtie_transuite	three_prime_utr	25927356	25927575	.	-	.	transcript_id "AT5G64860.novel1"; gene_id "AT5G64860";
5	stringtie_transuite	CDS	25927576	25927754	.	-	.	transcript_id "AT5G64860.novel1"; gene_id "AT5G64860";
5	stringtie_transuite	stop_codon	25927576	25927578	.	-	.	transcript_id "AT5G64860.novel1"; gene_id "AT5G64860";
5	stringtie_transuite	exon	25927854	25927932	.	-	.	transcript_id "AT5G64860.novel1"; gene_id "AT5G64860";
5	stringtie_transuite	CDS	25927854	25927932	.	-	.	transcript_id "AT5G64860.novel1"; gene_id "AT5G64860";
5	stringtie_transuite	exon	25927993	25928053	.	-	.	transcript_id "AT5G64860.novel1"; gene_id "AT5G64860";
5	stringtie_transuite	CDS	25927993	25928053	.	-	.	transcript_id "AT5G64860.novel1"; gene_id "AT5G64860";
5	stringtie_transuite	exon	25928128	25928216	.	-	.	transcript_id "AT5G64860.novel1"; gene_id "AT5G64860";
5	stringtie_transuite	CDS	25928128	25928216	.	-	.	transcript_id "AT5G64860.novel1"; gene_id "AT5G64860";
5	stringtie_transuite	exon	25928302	25928352	.	-	.	transcript_id "AT5G64860.novel1"; gene_id "AT5G64860";
5	stringtie_transuite	CDS	25928302	25928352	.	-	.	transcript_id "AT5G64860.novel1"; gene_id "AT5G64860";
5	stringtie_transuite	exon	25928423	25928879	.	-	.	transcript_id "AT5G64860.novel1"; gene_id "AT5G64860";
5	stringtie_transuite	CDS	25928423	25928788	.	-	.	transcript_id "AT5G64860.novel1"; gene_id "AT5G64860";
5	stringtie_transuite	start_codon	25928786	25928788	.	-	.	transcript_id "AT5G64860.novel1"; gene_id "AT5G64860";
5	stringtie_transuite	five_prime_utr	25928789	25928879	.	-	.	transcript_id "AT5G64860.novel1"; gene_id "AT5G64860";
5	stringtie_transuite	exon	25925173	25925477	.	-	.	transcript_id "AT5G64860.novel10"; gene_id "AT5G64860";
5	stringtie_transuite	three_prime_utr	25925173	25925477	.	-	.	transcript_id "AT5G64860.novel10"; gene_id "AT5G64860";
5	stringtie_transuite	exon	25925602	25925754	.	-	.	transcript_id "AT5G64860.novel10"; gene_id "AT5G64860";
5	stringtie_transuite	three_prime_utr	25925602	25925754	.	-	.	transcript_id "AT5G64860.novel10"; gene_id "AT5G64860";
5	stringtie_transuite	exon	25925849	25925893	.	-	.	transcript_id "AT5G64860.novel10"; gene_id "AT5G64860";
5	stringtie_transuite	three_prime_utr	25925849	25925893	.	-	.	transcript_id "AT5G64860.novel10"; gene_id "AT5G64860";
5	stringtie_transuite	exon	25925973	25926061	.	-	.	transcript_id "AT5G64860.novel10"; gene_id "AT5G64860";
5	stringtie_transuite	three_prime_utr	25925973	25926061	.	-	.	transcript_id "AT5G64860.novel10"; gene_id "AT5G64860";
5	stringtie_transuite	exon	25926143	25926213	.	-	.	transcript_id "AT5G64860.novel10"; gene_id "AT5G64860";
5	stringtie_transuite	three_prime_utr	25926143	25926213	.	-	.	transcript_id "AT5G64860.novel10"; gene_id "AT5G64860";
5	stringtie_transuite	exon	25926520	25926595	.	-	.	transcript_id "AT5G64860.novel10"; gene_id "AT5G64860";
5	stringtie_transuite	three_prime_utr	25926520	25926595	.	-	.	transcript_id "AT5G64860.novel10"; gene_id "AT5G64860";
5	stringtie_transuite	exon	25926672	25926703	.	-	.	transcript_id "AT5G64860.novel10"; gene_id "AT5G64860";
5	stringtie_transuite	three_prime_utr	25926672	25926703	.	-	.	transcript_id "AT5G64860.novel10"; gene_id "AT5G64860";
5	stringtie_transuite	exon	25926805	25926944	.	-	.	transcript_id "AT5G64860.novel10"; gene_id "AT5G64860";
5	stringtie_transuite	three_prime_utr	25926805	25926944	.	-	.	transcript_id "AT5G64860.novel10"; gene_id "AT5G64860";
5	stringtie_transuite	exon	25927175	25927251	.	-	.	transcript_id "AT5G64860.novel10"; gene_id "AT5G64860";
5	stringtie_transuite	three_prime_utr	25927175	25927251	.	-	.	transcript_id "AT5G64860.novel10"; gene_id "AT5G64860";
5	stringtie_transuite	exon	25927356	25927510	.	-	.	transcript_id "AT5G64860.novel10"; gene_id "AT5G64860";
5	stringtie_transuite	three_prime_utr	25927356	25927426	.	-	.	transcript_id "AT5G64860.novel10"; gene_id "AT5G64860";
5	stringtie_transuite	CDS	25927427	25927510	.	-	.	transcript_id "AT5G64860.novel10"; gene_id "AT5G64860";
5	stringtie_transuite	stop_codon	25927427	25927429	.	-	.	transcript_id "AT5G64860.novel10"; gene_id "AT5G64860";
5	stringtie_transuite	exon	25927618	25927754	.	-	.	transcript_id "AT5G64860.novel10"; gene_id "AT5G64860";
5	stringtie_transuite	CDS	25927618	25927754	.	-	.	transcript_id "AT5G64860.novel10"; gene_id "AT5G64860";
5	stringtie_transuite	exon	25927854	25927932	.	-	.	transcript_id "AT5G64860.novel10"; gene_id "AT5G64860";
5	stringtie_transuite	CDS	25927854	25927932	.	-	.	transcript_id "AT5G64860.novel10"; gene_id "AT5G64860";
5	stringtie_transuite	exon	25927993	25928053	.	-	.	transcript_id "AT5G64860.novel10"; gene_id "AT5G64860";
5	stringtie_transuite	CDS	25927993	25928053	.	-	.	transcript_id "AT5G64860.novel10"; gene_id "AT5G64860";
5	stringtie_transuite	exon	25928128	25928216	.	-	.	transcript_id "AT5G64860.novel10"; gene_id "AT5G64860";
5	stringtie_transuite	CDS	25928128	25928216	.	-	.	transcript_id "AT5G64860.novel10"; gene_id "AT5G64860";
5	stringtie_transuite	exon	25928302	25928352	.	-	.	transcript_id "AT5G64860.novel10"; gene_id "AT5G64860";
5	stringtie_transuite	CDS	25928302	25928352	.	-	.	transcript_id "AT5G64860.novel10"; gene_id "AT5G64860";
5	stringtie_transuite	exon	25928423	25928879	.	-	.	transcript_id "AT5G64860.novel10"; gene_id "AT5G64860";
5	stringtie_transuite	CDS	25928423	25928788	.	-	.	transcript_id "AT5G64860.novel10"; gene_id "AT5G64860";
5	stringtie_transuite	start_codon	25928786	25928788	.	-	.	transcript_id "AT5G64860.novel10"; gene_id "AT5G64860";
5	stringtie_transuite	five_prime_utr	25928789	25928879	.	-	.	transcript_id "AT5G64860.novel10"; gene_id "AT5G64860";
5	stringtie_transuite	exon	25925173	25925477	.	-	.	transcript_id "AT5G64860.novel2"; gene_id "AT5G64860";
5	stringtie_transuite	three_prime_utr	25925173	25925477	.	-	.	transcript_id "AT5G64860.novel2"; gene_id "AT5G64860";
5	stringtie_transuite	exon	25925602	25925754	.	-	.	transcript_id "AT5G64860.novel2"; gene_id "AT5G64860";
5	stringtie_transuite	three_prime_utr	25925602	25925754	.	-	.	transcript_id "AT5G64860.novel2"; gene_id "AT5G64860";
5	stringtie_transuite	exon	25925849	25925893	.	-	.	transcript_id "AT5G64860.novel2"; gene_id "AT5G64860";
5	stringtie_transuite	three_prime_utr	25925849	25925893	.	-	.	transcript_id "AT5G64860.novel2"; gene_id "AT5G64860";
5	stringtie_transuite	exon	25925973	25926061	.	-	.	transcript_id "AT5G64860.novel2"; gene_id "AT5G64860";
5	stringtie_transuite	three_prime_utr	25925973	25926061	.	-	.	transcript_id "AT5G64860.novel2"; gene_id "AT5G64860";
5	stringtie_transuite	exon	25926143	25926215	.	-	.	transcript_id "AT5G64860.novel2"; gene_id "AT5G64860";
5	stringtie_transuite	three_prime_utr	25926143	25926215	.	-	.	transcript_id "AT5G64860.novel2"; gene_id "AT5G64860";
5	stringtie_transuite	exon	25926521	25926595	.	-	.	transcript_id "AT5G64860.novel2"; gene_id "AT5G64860";
5	stringtie_transuite	three_prime_utr	25926521	25926595	.	-	.	transcript_id "AT5G64860.novel2"; gene_id "AT5G64860";
5	stringtie_transuite	exon	25926672	25926703	.	-	.	transcript_id "AT5G64860.novel2"; gene_id "AT5G64860";
5	stringtie_transuite	three_prime_utr	25926672	25926703	.	-	.	transcript_id "AT5G64860.novel2"; gene_id "AT5G64860";
5	stringtie_transuite	exon	25926805	25926944	.	-	.	transcript_id "AT5G64860.novel2"; gene_id "AT5G64860";
5	stringtie_transuite	three_prime_utr	25926805	25926944	.	-	.	transcript_id "AT5G64860.novel2"; gene_id "AT5G64860";
5	stringtie_transuite	exon	25927175	25927251	.	-	.	transcript_id "AT5G64860.novel2"; gene_id "AT5G64860";
5	stringtie_transuite	three_prime_utr	25927175	25927251	.	-	.	transcript_id "AT5G64860.novel2"; gene_id "AT5G64860";
5	stringtie_transuite	exon	25927356	25927514	.	-	.	transcript_id "AT5G64860.novel2"; gene_id "AT5G64860";
5	stringtie_transuite	three_prime_utr	25927356	25927513	.	-	.	transcript_id "AT5G64860.novel2"; gene_id "AT5G64860";
5	stringtie_transuite	CDS	25927514	25927514	.	-	.	transcript_id "AT5G64860.novel2"; gene_id "AT5G64860";
5	stringtie_transuite	stop_codon	25927514	25927516	.	-	.	transcript_id "AT5G64860.novel2"; gene_id "AT5G64860";
5	stringtie_transuite	exon	25927604	25927754	.	-	.	transcript_id "AT5G64860.novel2"; gene_id "AT5G64860";
5	stringtie_transuite	CDS	25927604	25927754	.	-	.	transcript_id "AT5G64860.novel2"; gene_id "AT5G64860";
5	stringtie_transuite	exon	25927854	25927932	.	-	.	transcript_id "AT5G64860.novel2"; gene_id "AT5G64860";
5	stringtie_transuite	CDS	25927854	25927932	.	-	.	transcript_id "AT5G64860.novel2"; gene_id "AT5G64860";
5	stringtie_transuite	exon	25927993	25928053	.	-	.	transcript_id "AT5G64860.novel2"; gene_id "AT5G64860";
5	stringtie_transuite	CDS	25927993	25928053	.	-	.	transcript_id "AT5G64860.novel2"; gene_id "AT5G64860";
5	stringtie_transuite	exon	25928128	25928216	.	-	.	transcript_id "AT5G64860.novel2"; gene_id "AT5G64860";
5	stringtie_transuite	CDS	25928128	25928216	.	-	.	transcript_id "AT5G64860.novel2"; gene_id "AT5G64860";
5	stringtie_transuite	exon	25928302	25928352	.	-	.	transcript_id "AT5G64860.novel2"; gene_id "AT5G64860";
5	stringtie_transuite	CDS	25928302	25928352	.	-	.	transcript_id "AT5G64860.novel2"; gene_id "AT5G64860";
5	stringtie_transuite	exon	25928423	25928879	.	-	.	transcript_id "AT5G64860.novel2"; gene_id "AT5G64860";
5	stringtie_transuite	CDS	25928423	25928788	.	-	.	transcript_id "AT5G64860.novel2"; gene_id "AT5G64860";
5	stringtie_transuite	start_codon	25928786	25928788	.	-	.	transcript_id "AT5G64860.novel2"; gene_id "AT5G64860";
5	stringtie_transuite	five_prime_utr	25928789	25928879	.	-	.	transcript_id "AT5G64860.novel2"; gene_id "AT5G64860";
5	stringtie_transuite	exon	25925173	25925477	.	-	.	transcript_id "AT5G64860.novel3"; gene_id "AT5G64860";
5	stringtie_transuite	three_prime_utr	25925173	25925477	.	-	.	transcript_id "AT5G64860.novel3"; gene_id "AT5G64860";
5	stringtie_transuite	exon	25925602	25925754	.	-	.	transcript_id "AT5G64860.novel3"; gene_id "AT5G64860";
5	stringtie_transuite	three_prime_utr	25925602	25925754	.	-	.	transcript_id "AT5G64860.novel3"; gene_id "AT5G64860";
5	stringtie_transuite	exon	25925849	25925893	.	-	.	transcript_id "AT5G64860.novel3"; gene_id "AT5G64860";
5	stringtie_transuite	three_prime_utr	25925849	25925893	.	-	.	transcript_id "AT5G64860.novel3"; gene_id "AT5G64860";
5	stringtie_transuite	exon	25925973	25926061	.	-	.	transcript_id "AT5G64860.novel3"; gene_id "AT5G64860";
5	stringtie_transuite	three_prime_utr	25925973	25926061	.	-	.	transcript_id "AT5G64860.novel3"; gene_id "AT5G64860";
5	stringtie_transuite	exon	25926143	25926215	.	-	.	transcript_id "AT5G64860.novel3"; gene_id "AT5G64860";
5	stringtie_transuite	three_prime_utr	25926143	25926215	.	-	.	transcript_id "AT5G64860.novel3"; gene_id "AT5G64860";
5	stringtie_transuite	exon	25926521	25926595	.	-	.	transcript_id "AT5G64860.novel3"; gene_id "AT5G64860";
5	stringtie_transuite	three_prime_utr	25926521	25926595	.	-	.	transcript_id "AT5G64860.novel3"; gene_id "AT5G64860";
5	stringtie_transuite	exon	25926672	25926703	.	-	.	transcript_id "AT5G64860.novel3"; gene_id "AT5G64860";
5	stringtie_transuite	three_prime_utr	25926672	25926703	.	-	.	transcript_id "AT5G64860.novel3"; gene_id "AT5G64860";
5	stringtie_transuite	exon	25926805	25926944	.	-	.	transcript_id "AT5G64860.novel3"; gene_id "AT5G64860";
5	stringtie_transuite	three_prime_utr	25926805	25926944	.	-	.	transcript_id "AT5G64860.novel3"; gene_id "AT5G64860";
5	stringtie_transuite	exon	25927175	25927251	.	-	.	transcript_id "AT5G64860.novel3"; gene_id "AT5G64860";
5	stringtie_transuite	three_prime_utr	25927175	25927251	.	-	.	transcript_id "AT5G64860.novel3"; gene_id "AT5G64860";
5	stringtie_transuite	exon	25927356	25927754	.	-	.	transcript_id "AT5G64860.novel3"; gene_id "AT5G64860";
5	stringtie_transuite	three_prime_utr	25927356	25927575	.	-	.	transcript_id "AT5G64860.novel3"; gene_id "AT5G64860";
5	stringtie_transuite	CDS	25927576	25927754	.	-	.	transcript_id "AT5G64860.novel3"; gene_id "AT5G64860";
5	stringtie_transuite	stop_codon	25927576	25927578	.	-	.	transcript_id "AT5G64860.novel3"; gene_id "AT5G64860";
5	stringtie_transuite	exon	25927854	25927932	.	-	.	transcript_id "AT5G64860.novel3"; gene_id "AT5G64860";
5	stringtie_transuite	CDS	25927854	25927932	.	-	.	transcript_id "AT5G64860.novel3"; gene_id "AT5G64860";
5	stringtie_transuite	exon	25927993	25928053	.	-	.	transcript_id "AT5G64860.novel3"; gene_id "AT5G64860";
5	stringtie_transuite	CDS	25927993	25928053	.	-	.	transcript_id "AT5G64860.novel3"; gene_id "AT5G64860";
5	stringtie_transuite	exon	25928128	25928216	.	-	.	transcript_id "AT5G64860.novel3"; gene_id "AT5G64860";
5	stringtie_transuite	CDS	25928128	25928216	.	-	.	transcript_id "AT5G64860.novel3"; gene_id "AT5G64860";
5	stringtie_transuite	exon	25928302	25928352	.	-	.	transcript_id "AT5G64860.novel3"; gene_id "AT5G64860";
5	stringtie_transuite	CDS	25928302	25928352	.	-	.	transcript_id "AT5G64860.novel3"; gene_id "AT5G64860";
5	stringtie_transuite	exon	25928423	25928879	.	-	.	transcript_id "AT5G64860.novel3"; gene_id "AT5G64860";
5	stringtie_transuite	CDS	25928423	25928788	.	-	.	transcript_id "AT5G64860.novel3"; gene_id "AT5G64860";
5	stringtie_transuite	start_codon	25928786	25928788	.	-	.	transcript_id "AT5G64860.novel3"; gene_id "AT5G64860";
5	stringtie_transuite	five_prime_utr	25928789	25928879	.	-	.	transcript_id "AT5G64860.novel3"; gene_id "AT5G64860";
5	stringtie_transuite	exon	25925173	25925477	.	-	.	transcript_id "AT5G64860.novel4"; gene_id "AT5G64860";
5	stringtie_transuite	three_prime_utr	25925173	25925477	.	-	.	transcript_id "AT5G64860.novel4"; gene_id "AT5G64860";
5	stringtie_transuite	exon	25925602	25925754	.	-	.	transcript_id "AT5G64860.novel4"; gene_id "AT5G64860";
5	stringtie_transuite	three_prime_utr	25925602	25925754	.	-	.	transcript_id "AT5G64860.novel4"; gene_id "AT5G64860";
5	stringtie_transuite	exon	25925849	25925893	.	-	.	transcript_id "AT5G64860.novel4"; gene_id "AT5G64860";
5	stringtie_transuite	three_prime_utr	25925849	25925893	.	-	.	transcript_id "AT5G64860.novel4"; gene_id "AT5G64860";
5	stringtie_transuite	exon	25925973	25926061	.	-	.	transcript_id "AT5G64860.novel4"; gene_id "AT5G64860";
5	stringtie_transuite	three_prime_utr	25925973	25926061	.	-	.	transcript_id "AT5G64860.novel4"; gene_id "AT5G64860";
5	stringtie_transuite	exon	25926143	25926215	.	-	.	transcript_id "AT5G64860.novel4"; gene_id "AT5G64860";
5	stringtie_transuite	three_prime_utr	25926143	25926215	.	-	.	transcript_id "AT5G64860.novel4"; gene_id "AT5G64860";
5	stringtie_transuite	exon	25926521	25926595	.	-	.	transcript_id "AT5G64860.novel4"; gene_id "AT5G64860";
5	stringtie_transuite	three_prime_utr	25926521	25926595	.	-	.	transcript_id "AT5G64860.novel4"; gene_id "AT5G64860";
5	stringtie_transuite	exon	25926672	25926703	.	-	.	transcript_id "AT5G64860.novel4"; gene_id "AT5G64860";
5	stringtie_transuite	three_prime_utr	25926672	25926703	.	-	.	transcript_id "AT5G64860.novel4"; gene_id "AT5G64860";
5	stringtie_transuite	exon	25926805	25926944	.	-	.	transcript_id "AT5G64860.novel4"; gene_id "AT5G64860";
5	stringtie_transuite	three_prime_utr	25926805	25926944	.	-	.	transcript_id "AT5G64860.novel4"; gene_id "AT5G64860";
5	stringtie_transuite	exon	25927175	25927251	.	-	.	transcript_id "AT5G64860.novel4"; gene_id "AT5G64860";
5	stringtie_transuite	three_prime_utr	25927175	25927222	.	-	.	transcript_id "AT5G64860.novel4"; gene_id "AT5G64860";
5	stringtie_transuite	CDS	25927223	25927251	.	-	.	transcript_id "AT5G64860.novel4"; gene_id "AT5G64860";
5	stringtie_transuite	stop_codon	25927223	25927225	.	-	.	transcript_id "AT5G64860.novel4"; gene_id "AT5G64860";
5	stringtie_transuite	exon	25927352	25927514	.	-	.	transcript_id "AT5G64860.novel4"; gene_id "AT5G64860";
5	stringtie_transuite	CDS	25927352	25927514	.	-	.	transcript_id "AT5G64860.novel4"; gene_id "AT5G64860";
5	stringtie_transuite	exon	25927618	25927754	.	-	.	transcript_id "AT5G64860.novel4"; gene_id "AT5G64860";
5	stringtie_transuite	CDS	25927618	25927754	.	-	.	transcript_id "AT5G64860.novel4"; gene_id "AT5G64860";
5	stringtie_transuite	exon	25927854	25927932	.	-	.	transcript_id "AT5G64860.novel4"; gene_id "AT5G64860";
5	stringtie_transuite	CDS	25927854	25927932	.	-	.	transcript_id "AT5G64860.novel4"; gene_id "AT5G64860";
5	stringtie_transuite	exon	25927993	25928053	.	-	.	transcript_id "AT5G64860.novel4"; gene_id "AT5G64860";
5	stringtie_transuite	CDS	25927993	25928053	.	-	.	transcript_id "AT5G64860.novel4"; gene_id "AT5G64860";
5	stringtie_transuite	exon	25928128	25928216	.	-	.	transcript_id "AT5G64860.novel4"; gene_id "AT5G64860";
5	stringtie_transuite	CDS	25928128	25928216	.	-	.	transcript_id "AT5G64860.novel4"; gene_id "AT5G64860";
5	stringtie_transuite	exon	25928302	25928352	.	-	.	transcript_id "AT5G64860.novel4"; gene_id "AT5G64860";
5	stringtie_transuite	CDS	25928302	25928352	.	-	.	transcript_id "AT5G64860.novel4"; gene_id "AT5G64860";
5	stringtie_transuite	exon	25928423	25928879	.	-	.	transcript_id "AT5G64860.novel4"; gene_id "AT5G64860";
5	stringtie_transuite	CDS	25928423	25928788	.	-	.	transcript_id "AT5G64860.novel4"; gene_id "AT5G64860";
5	stringtie_transuite	start_codon	25928786	25928788	.	-	.	transcript_id "AT5G64860.novel4"; gene_id "AT5G64860";
5	stringtie_transuite	five_prime_utr	25928789	25928879	.	-	.	transcript_id "AT5G64860.novel4"; gene_id "AT5G64860";
5	stringtie_transuite	exon	25925173	25925477	.	-	.	transcript_id "AT5G64860.novel5"; gene_id "AT5G64860";
5	stringtie_transuite	three_prime_utr	25925173	25925477	.	-	.	transcript_id "AT5G64860.novel5"; gene_id "AT5G64860";
5	stringtie_transuite	exon	25925602	25925754	.	-	.	transcript_id "AT5G64860.novel5"; gene_id "AT5G64860";
5	stringtie_transuite	three_prime_utr	25925602	25925754	.	-	.	transcript_id "AT5G64860.novel5"; gene_id "AT5G64860";
5	stringtie_transuite	exon	25925849	25925893	.	-	.	transcript_id "AT5G64860.novel5"; gene_id "AT5G64860";
5	stringtie_transuite	three_prime_utr	25925849	25925893	.	-	.	transcript_id "AT5G64860.novel5"; gene_id "AT5G64860";
5	stringtie_transuite	exon	25925973	25926061	.	-	.	transcript_id "AT5G64860.novel5"; gene_id "AT5G64860";
5	stringtie_transuite	three_prime_utr	25925973	25926061	.	-	.	transcript_id "AT5G64860.novel5"; gene_id "AT5G64860";
5	stringtie_transuite	exon	25926143	25926215	.	-	.	transcript_id "AT5G64860.novel5"; gene_id "AT5G64860";
5	stringtie_transuite	three_prime_utr	25926143	25926215	.	-	.	transcript_id "AT5G64860.novel5"; gene_id "AT5G64860";
5	stringtie_transuite	exon	25926521	25926595	.	-	.	transcript_id "AT5G64860.novel5"; gene_id "AT5G64860";
5	stringtie_transuite	three_prime_utr	25926521	25926595	.	-	.	transcript_id "AT5G64860.novel5"; gene_id "AT5G64860";
5	stringtie_transuite	exon	25926672	25926703	.	-	.	transcript_id "AT5G64860.novel5"; gene_id "AT5G64860";
5	stringtie_transuite	three_prime_utr	25926672	25926703	.	-	.	transcript_id "AT5G64860.novel5"; gene_id "AT5G64860";
5	stringtie_transuite	exon	25926805	25926944	.	-	.	transcript_id "AT5G64860.novel5"; gene_id "AT5G64860";
5	stringtie_transuite	three_prime_utr	25926805	25926944	.	-	.	transcript_id "AT5G64860.novel5"; gene_id "AT5G64860";
5	stringtie_transuite	exon	25927175	25927251	.	-	.	transcript_id "AT5G64860.novel5"; gene_id "AT5G64860";
5	stringtie_transuite	three_prime_utr	25927175	25927251	.	-	.	transcript_id "AT5G64860.novel5"; gene_id "AT5G64860";
5	stringtie_transuite	exon	25927352	25927754	.	-	.	transcript_id "AT5G64860.novel5"; gene_id "AT5G64860";
5	stringtie_transuite	three_prime_utr	25927352	25927575	.	-	.	transcript_id "AT5G64860.novel5"; gene_id "AT5G64860";
5	stringtie_transuite	CDS	25927576	25927754	.	-	.	transcript_id "AT5G64860.novel5"; gene_id "AT5G64860";
5	stringtie_transuite	stop_codon	25927576	25927578	.	-	.	transcript_id "AT5G64860.novel5"; gene_id "AT5G64860";
5	stringtie_transuite	exon	25927854	25927932	.	-	.	transcript_id "AT5G64860.novel5"; gene_id "AT5G64860";
5	stringtie_transuite	CDS	25927854	25927932	.	-	.	transcript_id "AT5G64860.novel5"; gene_id "AT5G64860";
5	stringtie_transuite	exon	25927993	25928053	.	-	.	transcript_id "AT5G64860.novel5"; gene_id "AT5G64860";
5	stringtie_transuite	CDS	25927993	25928053	.	-	.	transcript_id "AT5G64860.novel5"; gene_id "AT5G64860";
5	stringtie_transuite	exon	25928128	25928216	.	-	.	transcript_id "AT5G64860.novel5"; gene_id "AT5G64860";
5	stringtie_transuite	CDS	25928128	25928216	.	-	.	transcript_id "AT5G64860.novel5"; gene_id "AT5G64860";
5	stringtie_transuite	exon	25928302	25928352	.	-	.	transcript_id "AT5G64860.novel5"; gene_id "AT5G64860";
5	stringtie_transuite	CDS	25928302	25928352	.	-	.	transcript_id "AT5G64860.novel5"; gene_id "AT5G64860";
5	stringtie_transuite	exon	25928423	25928879	.	-	.	transcript_id "AT5G64860.novel5"; gene_id "AT5G64860";
5	stringtie_transuite	CDS	25928423	25928788	.	-	.	transcript_id "AT5G64860.novel5"; gene_id "AT5G64860";
5	stringtie_transuite	start_codon	25928786	25928788	.	-	.	transcript_id "AT5G64860.novel5"; gene_id "AT5G64860";
5	stringtie_transuite	five_prime_utr	25928789	25928879	.	-	.	transcript_id "AT5G64860.novel5"; gene_id "AT5G64860";
5	stringtie_transuite	exon	25925173	25925477	.	-	.	transcript_id "AT5G64860.novel6"; gene_id "AT5G64860";
5	stringtie_transuite	three_prime_utr	25925173	25925477	.	-	.	transcript_id "AT5G64860.novel6"; gene_id "AT5G64860";
5	stringtie_transuite	exon	25925602	25925754	.	-	.	transcript_id "AT5G64860.novel6"; gene_id "AT5G64860";
5	stringtie_transuite	three_prime_utr	25925602	25925754	.	-	.	transcript_id "AT5G64860.novel6"; gene_id "AT5G64860";
5	stringtie_transuite	exon	25925849	25925893	.	-	.	transcript_id "AT5G64860.novel6"; gene_id "AT5G64860";
5	stringtie_transuite	three_prime_utr	25925849	25925893	.	-	.	transcript_id "AT5G64860.novel6"; gene_id "AT5G64860";
5	stringtie_transuite	exon	25925973	25926061	.	-	.	transcript_id "AT5G64860.novel6"; gene_id "AT5G64860";
5	stringtie_transuite	three_prime_utr	25925973	25926061	.	-	.	transcript_id "AT5G64860.novel6"; gene_id "AT5G64860";
5	stringtie_transuite	exon	25926143	25926219	.	-	.	transcript_id "AT5G64860.novel6"; gene_id "AT5G64860";
5	stringtie_transuite	three_prime_utr	25926143	25926201	.	-	.	transcript_id "AT5G64860.novel6"; gene_id "AT5G64860";
5	stringtie_transuite	CDS	25926202	25926219	.	-	.	transcript_id "AT5G64860.novel6"; gene_id "AT5G64860";
5	stringtie_transuite	stop_codon	25926202	25926204	.	-	.	transcript_id "AT5G64860.novel6"; gene_id "AT5G64860";
5	stringtie_transuite	exon	25926521	25926595	.	-	.	transcript_id "AT5G64860.novel6"; gene_id "AT5G64860";
5	stringtie_transuite	CDS	25926521	25926595	.	-	.	transcript_id "AT5G64860.novel6"; gene_id "AT5G64860";
5	stringtie_transuite	exon	25926672	25926703	.	-	.	transcript_id "AT5G64860.novel6"; gene_id "AT5G64860";
5	stringtie_transuite	CDS	25926672	25926703	.	-	.	transcript_id "AT5G64860.novel6"; gene_id "AT5G64860";
5	stringtie_transuite	exon	25926805	25926944	.	-	.	transcript_id "AT5G64860.novel6"; gene_id "AT5G64860";
5	stringtie_transuite	CDS	25926805	25926944	.	-	.	transcript_id "AT5G64860.novel6"; gene_id "AT5G64860";
5	stringtie_transuite	exon	25927175	25927251	.	-	.	transcript_id "AT5G64860.novel6"; gene_id "AT5G64860";
5	stringtie_transuite	CDS	25927175	25927251	.	-	.	transcript_id "AT5G64860.novel6"; gene_id "AT5G64860";
5	stringtie_transuite	exon	25927356	25927514	.	-	.	transcript_id "AT5G64860.novel6"; gene_id "AT5G64860";
5	stringtie_transuite	CDS	25927356	25927514	.	-	.	transcript_id "AT5G64860.novel6"; gene_id "AT5G64860";
5	stringtie_transuite	exon	25927618	25927754	.	-	.	transcript_id "AT5G64860.novel6"; gene_id "AT5G64860";
5	stringtie_transuite	CDS	25927618	25927754	.	-	.	transcript_id "AT5G64860.novel6"; gene_id "AT5G64860";
5	stringtie_transuite	exon	25927854	25927932	.	-	.	transcript_id "AT5G64860.novel6"; gene_id "AT5G64860";
5	stringtie_transuite	CDS	25927854	25927932	.	-	.	transcript_id "AT5G64860.novel6"; gene_id "AT5G64860";
5	stringtie_transuite	exon	25927993	25928053	.	-	.	transcript_id "AT5G64860.novel6"; gene_id "AT5G64860";
5	stringtie_transuite	CDS	25927993	25928053	.	-	.	transcript_id "AT5G64860.novel6"; gene_id "AT5G64860";
5	stringtie_transuite	exon	25928128	25928216	.	-	.	transcript_id "AT5G64860.novel6"; gene_id "AT5G64860";
5	stringtie_transuite	CDS	25928128	25928216	.	-	.	transcript_id "AT5G64860.novel6"; gene_id "AT5G64860";
5	stringtie_transuite	exon	25928302	25928352	.	-	.	transcript_id "AT5G64860.novel6"; gene_id "AT5G64860";
5	stringtie_transuite	CDS	25928302	25928352	.	-	.	transcript_id "AT5G64860.novel6"; gene_id "AT5G64860";
5	stringtie_transuite	exon	25928423	25928879	.	-	.	transcript_id "AT5G64860.novel6"; gene_id "AT5G64860";
5	stringtie_transuite	CDS	25928423	25928788	.	-	.	transcript_id "AT5G64860.novel6"; gene_id "AT5G64860";
5	stringtie_transuite	start_codon	25928786	25928788	.	-	.	transcript_id "AT5G64860.novel6"; gene_id "AT5G64860";
5	stringtie_transuite	five_prime_utr	25928789	25928879	.	-	.	transcript_id "AT5G64860.novel6"; gene_id "AT5G64860";
5	stringtie_transuite	exon	25925173	25925477	.	-	.	transcript_id "AT5G64860.novel7"; gene_id "AT5G64860";
5	stringtie_transuite	three_prime_utr	25925173	25925477	.	-	.	transcript_id "AT5G64860.novel7"; gene_id "AT5G64860";
5	stringtie_transuite	exon	25925602	25925754	.	-	.	transcript_id "AT5G64860.novel7"; gene_id "AT5G64860";
5	stringtie_transuite	three_prime_utr	25925602	25925754	.	-	.	transcript_id "AT5G64860.novel7"; gene_id "AT5G64860";
5	stringtie_transuite	exon	25925849	25925893	.	-	.	transcript_id "AT5G64860.novel7"; gene_id "AT5G64860";
5	stringtie_transuite	three_prime_utr	25925849	25925893	.	-	.	transcript_id "AT5G64860.novel7"; gene_id "AT5G64860";
5	stringtie_transuite	exon	25925973	25926061	.	-	.	transcript_id "AT5G64860.novel7"; gene_id "AT5G64860";
5	stringtie_transuite	three_prime_utr	25925973	25926061	.	-	.	transcript_id "AT5G64860.novel7"; gene_id "AT5G64860";
5	stringtie_transuite	exon	25926143	25926215	.	-	.	transcript_id "AT5G64860.novel7"; gene_id "AT5G64860";
5	stringtie_transuite	three_prime_utr	25926143	25926215	.	-	.	transcript_id "AT5G64860.novel7"; gene_id "AT5G64860";
5	stringtie_transuite	exon	25926521	25926609	.	-	.	transcript_id "AT5G64860.novel7"; gene_id "AT5G64860";
5	stringtie_transuite	three_prime_utr	25926521	25926609	.	-	.	transcript_id "AT5G64860.novel7"; gene_id "AT5G64860";
5	stringtie_transuite	exon	25926672	25926703	.	-	.	transcript_id "AT5G64860.novel7"; gene_id "AT5G64860";
5	stringtie_transuite	three_prime_utr	25926672	25926703	.	-	.	transcript_id "AT5G64860.novel7"; gene_id "AT5G64860";
5	stringtie_transuite	exon	25926805	25926944	.	-	.	transcript_id "AT5G64860.novel7"; gene_id "AT5G64860";
5	stringtie_transuite	three_prime_utr	25926805	25926944	.	-	.	transcript_id "AT5G64860.novel7"; gene_id "AT5G64860";
5	stringtie_transuite	exon	25927175	25927251	.	-	.	transcript_id "AT5G64860.novel7"; gene_id "AT5G64860";
5	stringtie_transuite	three_prime_utr	25927175	25927251	.	-	.	transcript_id "AT5G64860.novel7"; gene_id "AT5G64860";
5	stringtie_transuite	exon	25927356	25927754	.	-	.	transcript_id "AT5G64860.novel7"; gene_id "AT5G64860";
5	stringtie_transuite	three_prime_utr	25927356	25927575	.	-	.	transcript_id "AT5G64860.novel7"; gene_id "AT5G64860";
5	stringtie_transuite	CDS	25927576	25927754	.	-	.	transcript_id "AT5G64860.novel7"; gene_id "AT5G64860";
5	stringtie_transuite	stop_codon	25927576	25927578	.	-	.	transcript_id "AT5G64860.novel7"; gene_id "AT5G64860";
5	stringtie_transuite	exon	25927854	25927932	.	-	.	transcript_id "AT5G64860.novel7"; gene_id "AT5G64860";
5	stringtie_transuite	CDS	25927854	25927932	.	-	.	transcript_id "AT5G64860.novel7"; gene_id "AT5G64860";
5	stringtie_transuite	exon	25927993	25928053	.	-	.	transcript_id "AT5G64860.novel7"; gene_id "AT5G64860";
5	stringtie_transuite	CDS	25927993	25928053	.	-	.	transcript_id "AT5G64860.novel7"; gene_id "AT5G64860";
5	stringtie_transuite	exon	25928128	25928216	.	-	.	transcript_id "AT5G64860.novel7"; gene_id "AT5G64860";
5	stringtie_transuite	CDS	25928128	25928216	.	-	.	transcript_id "AT5G64860.novel7"; gene_id "AT5G64860";
5	stringtie_transuite	exon	25928302	25928352	.	-	.	transcript_id "AT5G64860.novel7"; gene_id "AT5G64860";
5	stringtie_transuite	CDS	25928302	25928352	.	-	.	transcript_id "AT5G64860.novel7"; gene_id "AT5G64860";
5	stringtie_transuite	exon	25928423	25928879	.	-	.	transcript_id "AT5G64860.novel7"; gene_id "AT5G64860";
5	stringtie_transuite	CDS	25928423	25928788	.	-	.	transcript_id "AT5G64860.novel7"; gene_id "AT5G64860";
5	stringtie_transuite	start_codon	25928786	25928788	.	-	.	transcript_id "AT5G64860.novel7"; gene_id "AT5G64860";
5	stringtie_transuite	five_prime_utr	25928789	25928879	.	-	.	transcript_id "AT5G64860.novel7"; gene_id "AT5G64860";
5	stringtie_transuite	exon	25925173	25925477	.	-	.	transcript_id "AT5G64860.novel8"; gene_id "AT5G64860";
5	stringtie_transuite	three_prime_utr	25925173	25925477	.	-	.	transcript_id "AT5G64860.novel8"; gene_id "AT5G64860";
5	stringtie_transuite	exon	25925602	25925754	.	-	.	transcript_id "AT5G64860.novel8"; gene_id "AT5G64860";
5	stringtie_transuite	three_prime_utr	25925602	25925754	.	-	.	transcript_id "AT5G64860.novel8"; gene_id "AT5G64860";
5	stringtie_transuite	exon	25925849	25925893	.	-	.	transcript_id "AT5G64860.novel8"; gene_id "AT5G64860";
5	stringtie_transuite	three_prime_utr	25925849	25925893	.	-	.	transcript_id "AT5G64860.novel8"; gene_id "AT5G64860";
5	stringtie_transuite	exon	25925973	25926061	.	-	.	transcript_id "AT5G64860.novel8"; gene_id "AT5G64860";
5	stringtie_transuite	three_prime_utr	25925973	25926061	.	-	.	transcript_id "AT5G64860.novel8"; gene_id "AT5G64860";
5	stringtie_transuite	exon	25926143	25926215	.	-	.	transcript_id "AT5G64860.novel8"; gene_id "AT5G64860";
5	stringtie_transuite	three_prime_utr	25926143	25926215	.	-	.	transcript_id "AT5G64860.novel8"; gene_id "AT5G64860";
5	stringtie_transuite	exon	25926521	25926591	.	-	.	transcript_id "AT5G64860.novel8"; gene_id "AT5G64860";
5	stringtie_transuite	three_prime_utr	25926521	25926591	.	-	.	transcript_id "AT5G64860.novel8"; gene_id "AT5G64860";
5	stringtie_transuite	exon	25926672	25926703	.	-	.	transcript_id "AT5G64860.novel8"; gene_id "AT5G64860";
5	stringtie_transuite	three_prime_utr	25926672	25926703	.	-	.	transcript_id "AT5G64860.novel8"; gene_id "AT5G64860";
5	stringtie_transuite	exon	25926805	25926944	.	-	.	transcript_id "AT5G64860.novel8"; gene_id "AT5G64860";
5	stringtie_transuite	three_prime_utr	25926805	25926944	.	-	.	transcript_id "AT5G64860.novel8"; gene_id "AT5G64860";
5	stringtie_transuite	exon	25927175	25927251	.	-	.	transcript_id "AT5G64860.novel8"; gene_id "AT5G64860";
5	stringtie_transuite	three_prime_utr	25927175	25927251	.	-	.	transcript_id "AT5G64860.novel8"; gene_id "AT5G64860";
5	stringtie_transuite	exon	25927356	25927510	.	-	.	transcript_id "AT5G64860.novel8"; gene_id "AT5G64860";
5	stringtie_transuite	three_prime_utr	25927356	25927509	.	-	.	transcript_id "AT5G64860.novel8"; gene_id "AT5G64860";
5	stringtie_transuite	CDS	25927510	25927510	.	-	.	transcript_id "AT5G64860.novel8"; gene_id "AT5G64860";
5	stringtie_transuite	stop_codon	25927510	25927512	.	-	.	transcript_id "AT5G64860.novel8"; gene_id "AT5G64860";
5	stringtie_transuite	exon	25927604	25927754	.	-	.	transcript_id "AT5G64860.novel8"; gene_id "AT5G64860";
5	stringtie_transuite	CDS	25927604	25927754	.	-	.	transcript_id "AT5G64860.novel8"; gene_id "AT5G64860";
5	stringtie_transuite	exon	25927854	25927932	.	-	.	transcript_id "AT5G64860.novel8"; gene_id "AT5G64860";
5	stringtie_transuite	CDS	25927854	25927932	.	-	.	transcript_id "AT5G64860.novel8"; gene_id "AT5G64860";
5	stringtie_transuite	exon	25927993	25928053	.	-	.	transcript_id "AT5G64860.novel8"; gene_id "AT5G64860";
5	stringtie_transuite	CDS	25927993	25928053	.	-	.	transcript_id "AT5G64860.novel8"; gene_id "AT5G64860";
5	stringtie_transuite	exon	25928128	25928216	.	-	.	transcript_id "AT5G64860.novel8"; gene_id "AT5G64860";
5	stringtie_transuite	CDS	25928128	25928216	.	-	.	transcript_id "AT5G64860.novel8"; gene_id "AT5G64860";
5	stringtie_transuite	exon	25928302	25928352	.	-	.	transcript_id "AT5G64860.novel8"; gene_id "AT5G64860";
5	stringtie_transuite	CDS	25928302	25928352	.	-	.	transcript_id "AT5G64860.novel8"; gene_id "AT5G64860";
5	stringtie_transuite	exon	25928423	25928879	.	-	.	transcript_id "AT5G64860.novel8"; gene_id "AT5G64860";
5	stringtie_transuite	CDS	25928423	25928788	.	-	.	transcript_id "AT5G64860.novel8"; gene_id "AT5G64860";
5	stringtie_transuite	start_codon	25928786	25928788	.	-	.	transcript_id "AT5G64860.novel8"; gene_id "AT5G64860";
5	stringtie_transuite	five_prime_utr	25928789	25928879	.	-	.	transcript_id "AT5G64860.novel8"; gene_id "AT5G64860";
5	stringtie_transuite	exon	25925173	25925477	.	-	.	transcript_id "AT5G64860.novel9"; gene_id "AT5G64860";
5	stringtie_transuite	three_prime_utr	25925173	25925477	.	-	.	transcript_id "AT5G64860.novel9"; gene_id "AT5G64860";
5	stringtie_transuite	exon	25925602	25925754	.	-	.	transcript_id "AT5G64860.novel9"; gene_id "AT5G64860";
5	stringtie_transuite	three_prime_utr	25925602	25925754	.	-	.	transcript_id "AT5G64860.novel9"; gene_id "AT5G64860";
5	stringtie_transuite	exon	25925849	25925893	.	-	.	transcript_id "AT5G64860.novel9"; gene_id "AT5G64860";
5	stringtie_transuite	three_prime_utr	25925849	25925893	.	-	.	transcript_id "AT5G64860.novel9"; gene_id "AT5G64860";
5	stringtie_transuite	exon	25925973	25926061	.	-	.	transcript_id "AT5G64860.novel9"; gene_id "AT5G64860";
5	stringtie_transuite	three_prime_utr	25925973	25926061	.	-	.	transcript_id "AT5G64860.novel9"; gene_id "AT5G64860";
5	stringtie_transuite	exon	25926143	25926215	.	-	.	transcript_id "AT5G64860.novel9"; gene_id "AT5G64860";
5	stringtie_transuite	three_prime_utr	25926143	25926215	.	-	.	transcript_id "AT5G64860.novel9"; gene_id "AT5G64860";
5	stringtie_transuite	exon	25926521	25926591	.	-	.	transcript_id "AT5G64860.novel9"; gene_id "AT5G64860";
5	stringtie_transuite	three_prime_utr	25926521	25926591	.	-	.	transcript_id "AT5G64860.novel9"; gene_id "AT5G64860";
5	stringtie_transuite	exon	25926672	25926703	.	-	.	transcript_id "AT5G64860.novel9"; gene_id "AT5G64860";
5	stringtie_transuite	three_prime_utr	25926672	25926703	.	-	.	transcript_id "AT5G64860.novel9"; gene_id "AT5G64860";
5	stringtie_transuite	exon	25926805	25926944	.	-	.	transcript_id "AT5G64860.novel9"; gene_id "AT5G64860";
5	stringtie_transuite	three_prime_utr	25926805	25926944	.	-	.	transcript_id "AT5G64860.novel9"; gene_id "AT5G64860";
5	stringtie_transuite	exon	25927175	25927251	.	-	.	transcript_id "AT5G64860.novel9"; gene_id "AT5G64860";
5	stringtie_transuite	three_prime_utr	25927175	25927251	.	-	.	transcript_id "AT5G64860.novel9"; gene_id "AT5G64860";
5	stringtie_transuite	exon	25927352	25927754	.	-	.	transcript_id "AT5G64860.novel9"; gene_id "AT5G64860";
5	stringtie_transuite	three_prime_utr	25927352	25927575	.	-	.	transcript_id "AT5G64860.novel9"; gene_id "AT5G64860";
5	stringtie_transuite	CDS	25927576	25927754	.	-	.	transcript_id "AT5G64860.novel9"; gene_id "AT5G64860";
5	stringtie_transuite	stop_codon	25927576	25927578	.	-	.	transcript_id "AT5G64860.novel9"; gene_id "AT5G64860";
5	stringtie_transuite	exon	25927854	25927932	.	-	.	transcript_id "AT5G64860.novel9"; gene_id "AT5G64860";
5	stringtie_transuite	CDS	25927854	25927932	.	-	.	transcript_id "AT5G64860.novel9"; gene_id "AT5G64860";
5	stringtie_transuite	exon	25927993	25928053	.	-	.	transcript_id "AT5G64860.novel9"; gene_id "AT5G64860";
5	stringtie_transuite	CDS	25927993	25928053	.	-	.	transcript_id "AT5G64860.novel9"; gene_id "AT5G64860";
5	stringtie_transuite	exon	25928128	25928216	.	-	.	transcript_id "AT5G64860.novel9"; gene_id "AT5G64860";
5	stringtie_transuite	CDS	25928128	25928216	.	-	.	transcript_id "AT5G64860.novel9"; gene_id "AT5G64860";
5	stringtie_transuite	exon	25928302	25928352	.	-	.	transcript_id "AT5G64860.novel9"; gene_id "AT5G64860";
5	stringtie_transuite	CDS	25928302	25928352	.	-	.	transcript_id "AT5G64860.novel9"; gene_id "AT5G64860";
5	stringtie_transuite	exon	25928423	25928879	.	-	.	transcript_id "AT5G64860.novel9"; gene_id "AT5G64860";
5	stringtie_transuite	CDS	25928423	25928788	.	-	.	transcript_id "AT5G64860.novel9"; gene_id "AT5G64860";
5	stringtie_transuite	start_codon	25928786	25928788	.	-	.	transcript_id "AT5G64860.novel9"; gene_id "AT5G64860";
5	stringtie_transuite	five_prime_utr	25928789	25928879	.	-	.	transcript_id "AT5G64860.novel9"; gene_id "AT5G64860";
5	stringtie_transuite	exon	25929432	25930851	.	-	.	transcript_id "AT5G64870.1"; gene_id "AT5G64870";
5	stringtie_transuite	three_prime_utr	25929432	25929775	.	-	.	transcript_id "AT5G64870.1"; gene_id "AT5G64870";
5	stringtie_transuite	CDS	25929776	25930851	.	-	.	transcript_id "AT5G64870.1"; gene_id "AT5G64870";
5	stringtie_transuite	stop_codon	25929776	25929778	.	-	.	transcript_id "AT5G64870.1"; gene_id "AT5G64870";
5	stringtie_transuite	exon	25930945	25931384	.	-	.	transcript_id "AT5G64870.1"; gene_id "AT5G64870";
5	stringtie_transuite	CDS	25930945	25931308	.	-	.	transcript_id "AT5G64870.1"; gene_id "AT5G64870";
5	stringtie_transuite	start_codon	25931306	25931308	.	-	.	transcript_id "AT5G64870.1"; gene_id "AT5G64870";
5	stringtie_transuite	five_prime_utr	25931309	25931384	.	-	.	transcript_id "AT5G64870.1"; gene_id "AT5G64870";
5	stringtie_transuite	exon	25932102	25932634	.	+	.	transcript_id "AT5G64880.1"; gene_id "AT5G64880";
5	stringtie_transuite	five_prime_utr	25932102	25932352	.	+	.	transcript_id "AT5G64880.1"; gene_id "AT5G64880";
5	stringtie_transuite	CDS	25932353	25932634	.	+	.	transcript_id "AT5G64880.1"; gene_id "AT5G64880";
5	stringtie_transuite	start_codon	25932353	25932355	.	+	.	transcript_id "AT5G64880.1"; gene_id "AT5G64880";
5	stringtie_transuite	exon	25933641	25934156	.	+	.	transcript_id "AT5G64880.1"; gene_id "AT5G64880";
5	stringtie_transuite	CDS	25933641	25933874	.	+	.	transcript_id "AT5G64880.1"; gene_id "AT5G64880";
5	stringtie_transuite	stop_codon	25933872	25933874	.	+	.	transcript_id "AT5G64880.1"; gene_id "AT5G64880";
5	stringtie_transuite	three_prime_utr	25933875	25934156	.	+	.	transcript_id "AT5G64880.1"; gene_id "AT5G64880";
5	stringtie_transuite	exon	25934568	25934801	.	+	.	transcript_id "AT5G64890.1"; gene_id "AT5G64890";
5	stringtie_transuite	five_prime_utr	25934568	25934645	.	+	.	transcript_id "AT5G64890.1"; gene_id "AT5G64890";
5	stringtie_transuite	CDS	25934646	25934801	.	+	.	transcript_id "AT5G64890.1"; gene_id "AT5G64890";
5	stringtie_transuite	start_codon	25934646	25934648	.	+	.	transcript_id "AT5G64890.1"; gene_id "AT5G64890";
5	stringtie_transuite	exon	25935172	25935612	.	+	.	transcript_id "AT5G64890.1"; gene_id "AT5G64890";
5	stringtie_transuite	CDS	25935172	25935345	.	+	.	transcript_id "AT5G64890.1"; gene_id "AT5G64890";
5	stringtie_transuite	stop_codon	25935343	25935345	.	+	.	transcript_id "AT5G64890.1"; gene_id "AT5G64890";
5	stringtie_transuite	three_prime_utr	25935346	25935612	.	+	.	transcript_id "AT5G64890.1"; gene_id "AT5G64890";
5	stringtie_transuite	exon	25937078	25937402	.	+	.	transcript_id "AT5G64900.1"; gene_id "AT5G64900";
5	stringtie_transuite	five_prime_utr	25937078	25937252	.	+	.	transcript_id "AT5G64900.1"; gene_id "AT5G64900";
5	stringtie_transuite	CDS	25937253	25937402	.	+	.	transcript_id "AT5G64900.1"; gene_id "AT5G64900";
5	stringtie_transuite	start_codon	25937253	25937255	.	+	.	transcript_id "AT5G64900.1"; gene_id "AT5G64900";
5	stringtie_transuite	exon	25937811	25938176	.	+	.	transcript_id "AT5G64900.1"; gene_id "AT5G64900";
5	stringtie_transuite	CDS	25937811	25937939	.	+	.	transcript_id "AT5G64900.1"; gene_id "AT5G64900";
5	stringtie_transuite	stop_codon	25937937	25937939	.	+	.	transcript_id "AT5G64900.1"; gene_id "AT5G64900";
5	stringtie_transuite	three_prime_utr	25937940	25938176	.	+	.	transcript_id "AT5G64900.1"; gene_id "AT5G64900";
5	stringtie_transuite	exon	25939562	25940080	.	+	.	transcript_id "AT5G64905.1"; gene_id "AT5G64905";
5	stringtie_transuite	five_prime_utr	25939562	25939633	.	+	.	transcript_id "AT5G64905.1"; gene_id "AT5G64905";
5	stringtie_transuite	CDS	25939634	25939924	.	+	.	transcript_id "AT5G64905.1"; gene_id "AT5G64905";
5	stringtie_transuite	start_codon	25939634	25939636	.	+	.	transcript_id "AT5G64905.1"; gene_id "AT5G64905";
5	stringtie_transuite	stop_codon	25939922	25939924	.	+	.	transcript_id "AT5G64905.1"; gene_id "AT5G64905";
5	stringtie_transuite	three_prime_utr	25939925	25940080	.	+	.	transcript_id "AT5G64905.1"; gene_id "AT5G64905";
5	stringtie_transuite	exon	25940711	25940781	.	+	.	transcript_id "AT5G64910.1"; gene_id "AT5G64910";
5	stringtie_transuite	five_prime_utr	25940711	25940781	.	+	.	transcript_id "AT5G64910.1"; gene_id "AT5G64910";
5	stringtie_transuite	exon	25940888	25941457	.	+	.	transcript_id "AT5G64910.1"; gene_id "AT5G64910";
5	stringtie_transuite	five_prime_utr	25940888	25940899	.	+	.	transcript_id "AT5G64910.1"; gene_id "AT5G64910";
5	stringtie_transuite	CDS	25940900	25941457	.	+	.	transcript_id "AT5G64910.1"; gene_id "AT5G64910";
5	stringtie_transuite	start_codon	25940900	25940902	.	+	.	transcript_id "AT5G64910.1"; gene_id "AT5G64910";
5	stringtie_transuite	exon	25941757	25941795	.	+	.	transcript_id "AT5G64910.1"; gene_id "AT5G64910";
5	stringtie_transuite	CDS	25941757	25941795	.	+	.	transcript_id "AT5G64910.1"; gene_id "AT5G64910";
5	stringtie_transuite	exon	25941903	25941956	.	+	.	transcript_id "AT5G64910.1"; gene_id "AT5G64910";
5	stringtie_transuite	CDS	25941903	25941956	.	+	.	transcript_id "AT5G64910.1"; gene_id "AT5G64910";
5	stringtie_transuite	exon	25942084	25942147	.	+	.	transcript_id "AT5G64910.1"; gene_id "AT5G64910";
5	stringtie_transuite	CDS	25942084	25942147	.	+	.	transcript_id "AT5G64910.1"; gene_id "AT5G64910";
5	stringtie_transuite	exon	25942297	25942355	.	+	.	transcript_id "AT5G64910.1"; gene_id "AT5G64910";
5	stringtie_transuite	CDS	25942297	25942355	.	+	.	transcript_id "AT5G64910.1"; gene_id "AT5G64910";
5	stringtie_transuite	exon	25942487	25942611	.	+	.	transcript_id "AT5G64910.1"; gene_id "AT5G64910";
5	stringtie_transuite	CDS	25942487	25942611	.	+	.	transcript_id "AT5G64910.1"; gene_id "AT5G64910";
5	stringtie_transuite	exon	25942757	25942816	.	+	.	transcript_id "AT5G64910.1"; gene_id "AT5G64910";
5	stringtie_transuite	CDS	25942757	25942816	.	+	.	transcript_id "AT5G64910.1"; gene_id "AT5G64910";
5	stringtie_transuite	exon	25943070	25943128	.	+	.	transcript_id "AT5G64910.1"; gene_id "AT5G64910";
5	stringtie_transuite	CDS	25943070	25943128	.	+	.	transcript_id "AT5G64910.1"; gene_id "AT5G64910";
5	stringtie_transuite	exon	25943260	25943336	.	+	.	transcript_id "AT5G64910.1"; gene_id "AT5G64910";
5	stringtie_transuite	CDS	25943260	25943336	.	+	.	transcript_id "AT5G64910.1"; gene_id "AT5G64910";
5	stringtie_transuite	exon	25943422	25943460	.	+	.	transcript_id "AT5G64910.1"; gene_id "AT5G64910";
5	stringtie_transuite	CDS	25943422	25943460	.	+	.	transcript_id "AT5G64910.1"; gene_id "AT5G64910";
5	stringtie_transuite	exon	25943527	25943589	.	+	.	transcript_id "AT5G64910.1"; gene_id "AT5G64910";
5	stringtie_transuite	CDS	25943527	25943589	.	+	.	transcript_id "AT5G64910.1"; gene_id "AT5G64910";
5	stringtie_transuite	exon	25943677	25943724	.	+	.	transcript_id "AT5G64910.1"; gene_id "AT5G64910";
5	stringtie_transuite	CDS	25943677	25943724	.	+	.	transcript_id "AT5G64910.1"; gene_id "AT5G64910";
5	stringtie_transuite	exon	25943793	25943990	.	+	.	transcript_id "AT5G64910.1"; gene_id "AT5G64910";
5	stringtie_transuite	CDS	25943793	25943990	.	+	.	transcript_id "AT5G64910.1"; gene_id "AT5G64910";
5	stringtie_transuite	stop_codon	25943988	25943990	.	+	.	transcript_id "AT5G64910.1"; gene_id "AT5G64910";
5	stringtie_transuite	exon	25940711	25940781	.	+	.	transcript_id "AT5G64910.2"; gene_id "AT5G64910";
5	stringtie_transuite	five_prime_utr	25940711	25940781	.	+	.	transcript_id "AT5G64910.2"; gene_id "AT5G64910";
5	stringtie_transuite	exon	25940888	25941457	.	+	.	transcript_id "AT5G64910.2"; gene_id "AT5G64910";
5	stringtie_transuite	five_prime_utr	25940888	25940899	.	+	.	transcript_id "AT5G64910.2"; gene_id "AT5G64910";
5	stringtie_transuite	CDS	25940900	25941457	.	+	.	transcript_id "AT5G64910.2"; gene_id "AT5G64910";
5	stringtie_transuite	start_codon	25940900	25940902	.	+	.	transcript_id "AT5G64910.2"; gene_id "AT5G64910";
5	stringtie_transuite	exon	25941757	25941795	.	+	.	transcript_id "AT5G64910.2"; gene_id "AT5G64910";
5	stringtie_transuite	CDS	25941757	25941795	.	+	.	transcript_id "AT5G64910.2"; gene_id "AT5G64910";
5	stringtie_transuite	exon	25941903	25941956	.	+	.	transcript_id "AT5G64910.2"; gene_id "AT5G64910";
5	stringtie_transuite	CDS	25941903	25941956	.	+	.	transcript_id "AT5G64910.2"; gene_id "AT5G64910";
5	stringtie_transuite	exon	25942084	25942147	.	+	.	transcript_id "AT5G64910.2"; gene_id "AT5G64910";
5	stringtie_transuite	CDS	25942084	25942147	.	+	.	transcript_id "AT5G64910.2"; gene_id "AT5G64910";
5	stringtie_transuite	exon	25942306	25942355	.	+	.	transcript_id "AT5G64910.2"; gene_id "AT5G64910";
5	stringtie_transuite	CDS	25942306	25942355	.	+	.	transcript_id "AT5G64910.2"; gene_id "AT5G64910";
5	stringtie_transuite	exon	25942487	25942611	.	+	.	transcript_id "AT5G64910.2"; gene_id "AT5G64910";
5	stringtie_transuite	CDS	25942487	25942611	.	+	.	transcript_id "AT5G64910.2"; gene_id "AT5G64910";
5	stringtie_transuite	exon	25942757	25942816	.	+	.	transcript_id "AT5G64910.2"; gene_id "AT5G64910";
5	stringtie_transuite	CDS	25942757	25942816	.	+	.	transcript_id "AT5G64910.2"; gene_id "AT5G64910";
5	stringtie_transuite	exon	25943070	25943128	.	+	.	transcript_id "AT5G64910.2"; gene_id "AT5G64910";
5	stringtie_transuite	CDS	25943070	25943128	.	+	.	transcript_id "AT5G64910.2"; gene_id "AT5G64910";
5	stringtie_transuite	exon	25943260	25943336	.	+	.	transcript_id "AT5G64910.2"; gene_id "AT5G64910";
5	stringtie_transuite	CDS	25943260	25943336	.	+	.	transcript_id "AT5G64910.2"; gene_id "AT5G64910";
5	stringtie_transuite	exon	25943422	25943460	.	+	.	transcript_id "AT5G64910.2"; gene_id "AT5G64910";
5	stringtie_transuite	CDS	25943422	25943460	.	+	.	transcript_id "AT5G64910.2"; gene_id "AT5G64910";
5	stringtie_transuite	exon	25943527	25943589	.	+	.	transcript_id "AT5G64910.2"; gene_id "AT5G64910";
5	stringtie_transuite	CDS	25943527	25943589	.	+	.	transcript_id "AT5G64910.2"; gene_id "AT5G64910";
5	stringtie_transuite	exon	25943677	25943724	.	+	.	transcript_id "AT5G64910.2"; gene_id "AT5G64910";
5	stringtie_transuite	CDS	25943677	25943724	.	+	.	transcript_id "AT5G64910.2"; gene_id "AT5G64910";
5	stringtie_transuite	exon	25943793	25943924	.	+	.	transcript_id "AT5G64910.2"; gene_id "AT5G64910";
5	stringtie_transuite	CDS	25943793	25943924	.	+	.	transcript_id "AT5G64910.2"; gene_id "AT5G64910";
5	stringtie_transuite	exon	25944028	25944365	.	+	.	transcript_id "AT5G64910.2"; gene_id "AT5G64910";
5	stringtie_transuite	CDS	25944028	25944114	.	+	.	transcript_id "AT5G64910.2"; gene_id "AT5G64910";
5	stringtie_transuite	stop_codon	25944112	25944114	.	+	.	transcript_id "AT5G64910.2"; gene_id "AT5G64910";
5	stringtie_transuite	three_prime_utr	25944115	25944365	.	+	.	transcript_id "AT5G64910.2"; gene_id "AT5G64910";
5	stringtie_transuite	exon	25940661	25940781	.	+	.	transcript_id "AT5G64910.3"; gene_id "AT5G64910";
5	stringtie_transuite	five_prime_utr	25940661	25940781	.	+	.	transcript_id "AT5G64910.3"; gene_id "AT5G64910";
5	stringtie_transuite	exon	25940888	25941457	.	+	.	transcript_id "AT5G64910.3"; gene_id "AT5G64910";
5	stringtie_transuite	five_prime_utr	25940888	25940899	.	+	.	transcript_id "AT5G64910.3"; gene_id "AT5G64910";
5	stringtie_transuite	CDS	25940900	25941457	.	+	.	transcript_id "AT5G64910.3"; gene_id "AT5G64910";
5	stringtie_transuite	start_codon	25940900	25940902	.	+	.	transcript_id "AT5G64910.3"; gene_id "AT5G64910";
5	stringtie_transuite	exon	25941757	25941795	.	+	.	transcript_id "AT5G64910.3"; gene_id "AT5G64910";
5	stringtie_transuite	CDS	25941757	25941795	.	+	.	transcript_id "AT5G64910.3"; gene_id "AT5G64910";
5	stringtie_transuite	exon	25941903	25941956	.	+	.	transcript_id "AT5G64910.3"; gene_id "AT5G64910";
5	stringtie_transuite	CDS	25941903	25941956	.	+	.	transcript_id "AT5G64910.3"; gene_id "AT5G64910";
5	stringtie_transuite	exon	25942084	25942147	.	+	.	transcript_id "AT5G64910.3"; gene_id "AT5G64910";
5	stringtie_transuite	CDS	25942084	25942147	.	+	.	transcript_id "AT5G64910.3"; gene_id "AT5G64910";
5	stringtie_transuite	exon	25942297	25942355	.	+	.	transcript_id "AT5G64910.3"; gene_id "AT5G64910";
5	stringtie_transuite	CDS	25942297	25942355	.	+	.	transcript_id "AT5G64910.3"; gene_id "AT5G64910";
5	stringtie_transuite	exon	25942487	25942611	.	+	.	transcript_id "AT5G64910.3"; gene_id "AT5G64910";
5	stringtie_transuite	CDS	25942487	25942611	.	+	.	transcript_id "AT5G64910.3"; gene_id "AT5G64910";
5	stringtie_transuite	exon	25942757	25942816	.	+	.	transcript_id "AT5G64910.3"; gene_id "AT5G64910";
5	stringtie_transuite	CDS	25942757	25942816	.	+	.	transcript_id "AT5G64910.3"; gene_id "AT5G64910";
5	stringtie_transuite	exon	25943070	25943128	.	+	.	transcript_id "AT5G64910.3"; gene_id "AT5G64910";
5	stringtie_transuite	CDS	25943070	25943128	.	+	.	transcript_id "AT5G64910.3"; gene_id "AT5G64910";
5	stringtie_transuite	exon	25943260	25943336	.	+	.	transcript_id "AT5G64910.3"; gene_id "AT5G64910";
5	stringtie_transuite	CDS	25943260	25943336	.	+	.	transcript_id "AT5G64910.3"; gene_id "AT5G64910";
5	stringtie_transuite	exon	25943422	25943460	.	+	.	transcript_id "AT5G64910.3"; gene_id "AT5G64910";
5	stringtie_transuite	CDS	25943422	25943460	.	+	.	transcript_id "AT5G64910.3"; gene_id "AT5G64910";
5	stringtie_transuite	exon	25943527	25943589	.	+	.	transcript_id "AT5G64910.3"; gene_id "AT5G64910";
5	stringtie_transuite	CDS	25943527	25943589	.	+	.	transcript_id "AT5G64910.3"; gene_id "AT5G64910";
5	stringtie_transuite	exon	25943677	25943724	.	+	.	transcript_id "AT5G64910.3"; gene_id "AT5G64910";
5	stringtie_transuite	CDS	25943677	25943724	.	+	.	transcript_id "AT5G64910.3"; gene_id "AT5G64910";
5	stringtie_transuite	exon	25943793	25943924	.	+	.	transcript_id "AT5G64910.3"; gene_id "AT5G64910";
5	stringtie_transuite	CDS	25943793	25943924	.	+	.	transcript_id "AT5G64910.3"; gene_id "AT5G64910";
5	stringtie_transuite	exon	25944011	25944365	.	+	.	transcript_id "AT5G64910.3"; gene_id "AT5G64910";
5	stringtie_transuite	CDS	25944011	25944058	.	+	.	transcript_id "AT5G64910.3"; gene_id "AT5G64910";
5	stringtie_transuite	stop_codon	25944056	25944058	.	+	.	transcript_id "AT5G64910.3"; gene_id "AT5G64910";
5	stringtie_transuite	three_prime_utr	25944059	25944365	.	+	.	transcript_id "AT5G64910.3"; gene_id "AT5G64910";
5	stringtie_transuite	exon	25940661	25940706	.	+	.	transcript_id "AT5G64910.4"; gene_id "AT5G64910";
5	stringtie_transuite	five_prime_utr	25940661	25940706	.	+	.	transcript_id "AT5G64910.4"; gene_id "AT5G64910";
5	stringtie_transuite	exon	25940888	25941457	.	+	.	transcript_id "AT5G64910.4"; gene_id "AT5G64910";
5	stringtie_transuite	five_prime_utr	25940888	25940899	.	+	.	transcript_id "AT5G64910.4"; gene_id "AT5G64910";
5	stringtie_transuite	CDS	25940900	25941457	.	+	.	transcript_id "AT5G64910.4"; gene_id "AT5G64910";
5	stringtie_transuite	start_codon	25940900	25940902	.	+	.	transcript_id "AT5G64910.4"; gene_id "AT5G64910";
5	stringtie_transuite	exon	25941757	25941795	.	+	.	transcript_id "AT5G64910.4"; gene_id "AT5G64910";
5	stringtie_transuite	CDS	25941757	25941795	.	+	.	transcript_id "AT5G64910.4"; gene_id "AT5G64910";
5	stringtie_transuite	exon	25941903	25941956	.	+	.	transcript_id "AT5G64910.4"; gene_id "AT5G64910";
5	stringtie_transuite	CDS	25941903	25941956	.	+	.	transcript_id "AT5G64910.4"; gene_id "AT5G64910";
5	stringtie_transuite	exon	25942084	25942147	.	+	.	transcript_id "AT5G64910.4"; gene_id "AT5G64910";
5	stringtie_transuite	CDS	25942084	25942147	.	+	.	transcript_id "AT5G64910.4"; gene_id "AT5G64910";
5	stringtie_transuite	exon	25942297	25942355	.	+	.	transcript_id "AT5G64910.4"; gene_id "AT5G64910";
5	stringtie_transuite	CDS	25942297	25942355	.	+	.	transcript_id "AT5G64910.4"; gene_id "AT5G64910";
5	stringtie_transuite	exon	25942487	25942611	.	+	.	transcript_id "AT5G64910.4"; gene_id "AT5G64910";
5	stringtie_transuite	CDS	25942487	25942611	.	+	.	transcript_id "AT5G64910.4"; gene_id "AT5G64910";
5	stringtie_transuite	exon	25942757	25942816	.	+	.	transcript_id "AT5G64910.4"; gene_id "AT5G64910";
5	stringtie_transuite	CDS	25942757	25942816	.	+	.	transcript_id "AT5G64910.4"; gene_id "AT5G64910";
5	stringtie_transuite	exon	25943070	25943128	.	+	.	transcript_id "AT5G64910.4"; gene_id "AT5G64910";
5	stringtie_transuite	CDS	25943070	25943128	.	+	.	transcript_id "AT5G64910.4"; gene_id "AT5G64910";
5	stringtie_transuite	exon	25943260	25943336	.	+	.	transcript_id "AT5G64910.4"; gene_id "AT5G64910";
5	stringtie_transuite	CDS	25943260	25943336	.	+	.	transcript_id "AT5G64910.4"; gene_id "AT5G64910";
5	stringtie_transuite	exon	25943422	25943460	.	+	.	transcript_id "AT5G64910.4"; gene_id "AT5G64910";
5	stringtie_transuite	CDS	25943422	25943460	.	+	.	transcript_id "AT5G64910.4"; gene_id "AT5G64910";
5	stringtie_transuite	exon	25943527	25943589	.	+	.	transcript_id "AT5G64910.4"; gene_id "AT5G64910";
5	stringtie_transuite	CDS	25943527	25943589	.	+	.	transcript_id "AT5G64910.4"; gene_id "AT5G64910";
5	stringtie_transuite	exon	25943677	25943724	.	+	.	transcript_id "AT5G64910.4"; gene_id "AT5G64910";
5	stringtie_transuite	CDS	25943677	25943724	.	+	.	transcript_id "AT5G64910.4"; gene_id "AT5G64910";
5	stringtie_transuite	exon	25943793	25943924	.	+	.	transcript_id "AT5G64910.4"; gene_id "AT5G64910";
5	stringtie_transuite	CDS	25943793	25943924	.	+	.	transcript_id "AT5G64910.4"; gene_id "AT5G64910";
5	stringtie_transuite	exon	25944011	25944365	.	+	.	transcript_id "AT5G64910.4"; gene_id "AT5G64910";
5	stringtie_transuite	CDS	25944011	25944058	.	+	.	transcript_id "AT5G64910.4"; gene_id "AT5G64910";
5	stringtie_transuite	stop_codon	25944056	25944058	.	+	.	transcript_id "AT5G64910.4"; gene_id "AT5G64910";
5	stringtie_transuite	three_prime_utr	25944059	25944365	.	+	.	transcript_id "AT5G64910.4"; gene_id "AT5G64910";
5	stringtie_transuite	exon	25940838	25941457	.	+	.	transcript_id "AT5G64910.5"; gene_id "AT5G64910";
5	stringtie_transuite	five_prime_utr	25940838	25940899	.	+	.	transcript_id "AT5G64910.5"; gene_id "AT5G64910";
5	stringtie_transuite	CDS	25940900	25941457	.	+	.	transcript_id "AT5G64910.5"; gene_id "AT5G64910";
5	stringtie_transuite	start_codon	25940900	25940902	.	+	.	transcript_id "AT5G64910.5"; gene_id "AT5G64910";
5	stringtie_transuite	exon	25941757	25941795	.	+	.	transcript_id "AT5G64910.5"; gene_id "AT5G64910";
5	stringtie_transuite	CDS	25941757	25941795	.	+	.	transcript_id "AT5G64910.5"; gene_id "AT5G64910";
5	stringtie_transuite	exon	25941903	25941956	.	+	.	transcript_id "AT5G64910.5"; gene_id "AT5G64910";
5	stringtie_transuite	CDS	25941903	25941956	.	+	.	transcript_id "AT5G64910.5"; gene_id "AT5G64910";
5	stringtie_transuite	exon	25942084	25942147	.	+	.	transcript_id "AT5G64910.5"; gene_id "AT5G64910";
5	stringtie_transuite	CDS	25942084	25942147	.	+	.	transcript_id "AT5G64910.5"; gene_id "AT5G64910";
5	stringtie_transuite	exon	25942297	25942355	.	+	.	transcript_id "AT5G64910.5"; gene_id "AT5G64910";
5	stringtie_transuite	CDS	25942297	25942355	.	+	.	transcript_id "AT5G64910.5"; gene_id "AT5G64910";
5	stringtie_transuite	exon	25942487	25942611	.	+	.	transcript_id "AT5G64910.5"; gene_id "AT5G64910";
5	stringtie_transuite	CDS	25942487	25942611	.	+	.	transcript_id "AT5G64910.5"; gene_id "AT5G64910";
5	stringtie_transuite	exon	25942757	25942816	.	+	.	transcript_id "AT5G64910.5"; gene_id "AT5G64910";
5	stringtie_transuite	CDS	25942757	25942816	.	+	.	transcript_id "AT5G64910.5"; gene_id "AT5G64910";
5	stringtie_transuite	exon	25943070	25943128	.	+	.	transcript_id "AT5G64910.5"; gene_id "AT5G64910";
5	stringtie_transuite	CDS	25943070	25943128	.	+	.	transcript_id "AT5G64910.5"; gene_id "AT5G64910";
5	stringtie_transuite	exon	25943260	25943336	.	+	.	transcript_id "AT5G64910.5"; gene_id "AT5G64910";
5	stringtie_transuite	CDS	25943260	25943336	.	+	.	transcript_id "AT5G64910.5"; gene_id "AT5G64910";
5	stringtie_transuite	exon	25943422	25943460	.	+	.	transcript_id "AT5G64910.5"; gene_id "AT5G64910";
5	stringtie_transuite	CDS	25943422	25943460	.	+	.	transcript_id "AT5G64910.5"; gene_id "AT5G64910";
5	stringtie_transuite	exon	25943527	25943589	.	+	.	transcript_id "AT5G64910.5"; gene_id "AT5G64910";
5	stringtie_transuite	CDS	25943527	25943589	.	+	.	transcript_id "AT5G64910.5"; gene_id "AT5G64910";
5	stringtie_transuite	exon	25943677	25943724	.	+	.	transcript_id "AT5G64910.5"; gene_id "AT5G64910";
5	stringtie_transuite	CDS	25943677	25943724	.	+	.	transcript_id "AT5G64910.5"; gene_id "AT5G64910";
5	stringtie_transuite	exon	25943793	25943924	.	+	.	transcript_id "AT5G64910.5"; gene_id "AT5G64910";
5	stringtie_transuite	CDS	25943793	25943924	.	+	.	transcript_id "AT5G64910.5"; gene_id "AT5G64910";
5	stringtie_transuite	exon	25944011	25944365	.	+	.	transcript_id "AT5G64910.5"; gene_id "AT5G64910";
5	stringtie_transuite	CDS	25944011	25944058	.	+	.	transcript_id "AT5G64910.5"; gene_id "AT5G64910";
5	stringtie_transuite	stop_codon	25944056	25944058	.	+	.	transcript_id "AT5G64910.5"; gene_id "AT5G64910";
5	stringtie_transuite	three_prime_utr	25944059	25944365	.	+	.	transcript_id "AT5G64910.5"; gene_id "AT5G64910";
5	stringtie_transuite	exon	25940665	25940781	.	+	.	transcript_id "AT5G64910.novel1"; gene_id "AT5G64910";
5	stringtie_transuite	five_prime_utr	25940665	25940781	.	+	.	transcript_id "AT5G64910.novel1"; gene_id "AT5G64910";
5	stringtie_transuite	exon	25940888	25941457	.	+	.	transcript_id "AT5G64910.novel1"; gene_id "AT5G64910";
5	stringtie_transuite	five_prime_utr	25940888	25940899	.	+	.	transcript_id "AT5G64910.novel1"; gene_id "AT5G64910";
5	stringtie_transuite	CDS	25940900	25941457	.	+	.	transcript_id "AT5G64910.novel1"; gene_id "AT5G64910";
5	stringtie_transuite	start_codon	25940900	25940902	.	+	.	transcript_id "AT5G64910.novel1"; gene_id "AT5G64910";
5	stringtie_transuite	exon	25941757	25941795	.	+	.	transcript_id "AT5G64910.novel1"; gene_id "AT5G64910";
5	stringtie_transuite	CDS	25941757	25941795	.	+	.	transcript_id "AT5G64910.novel1"; gene_id "AT5G64910";
5	stringtie_transuite	exon	25941903	25941956	.	+	.	transcript_id "AT5G64910.novel1"; gene_id "AT5G64910";
5	stringtie_transuite	CDS	25941903	25941956	.	+	.	transcript_id "AT5G64910.novel1"; gene_id "AT5G64910";
5	stringtie_transuite	exon	25942084	25942147	.	+	.	transcript_id "AT5G64910.novel1"; gene_id "AT5G64910";
5	stringtie_transuite	CDS	25942084	25942147	.	+	.	transcript_id "AT5G64910.novel1"; gene_id "AT5G64910";
5	stringtie_transuite	exon	25942297	25942355	.	+	.	transcript_id "AT5G64910.novel1"; gene_id "AT5G64910";
5	stringtie_transuite	CDS	25942297	25942355	.	+	.	transcript_id "AT5G64910.novel1"; gene_id "AT5G64910";
5	stringtie_transuite	exon	25942487	25942611	.	+	.	transcript_id "AT5G64910.novel1"; gene_id "AT5G64910";
5	stringtie_transuite	CDS	25942487	25942611	.	+	.	transcript_id "AT5G64910.novel1"; gene_id "AT5G64910";
5	stringtie_transuite	exon	25942757	25942816	.	+	.	transcript_id "AT5G64910.novel1"; gene_id "AT5G64910";
5	stringtie_transuite	CDS	25942757	25942816	.	+	.	transcript_id "AT5G64910.novel1"; gene_id "AT5G64910";
5	stringtie_transuite	exon	25943070	25943336	.	+	.	transcript_id "AT5G64910.novel1"; gene_id "AT5G64910";
5	stringtie_transuite	CDS	25943070	25943139	.	+	.	transcript_id "AT5G64910.novel1"; gene_id "AT5G64910";
5	stringtie_transuite	stop_codon	25943137	25943139	.	+	.	transcript_id "AT5G64910.novel1"; gene_id "AT5G64910";
5	stringtie_transuite	three_prime_utr	25943140	25943336	.	+	.	transcript_id "AT5G64910.novel1"; gene_id "AT5G64910";
5	stringtie_transuite	exon	25943422	25943460	.	+	.	transcript_id "AT5G64910.novel1"; gene_id "AT5G64910";
5	stringtie_transuite	three_prime_utr	25943422	25943460	.	+	.	transcript_id "AT5G64910.novel1"; gene_id "AT5G64910";
5	stringtie_transuite	exon	25943527	25943589	.	+	.	transcript_id "AT5G64910.novel1"; gene_id "AT5G64910";
5	stringtie_transuite	three_prime_utr	25943527	25943589	.	+	.	transcript_id "AT5G64910.novel1"; gene_id "AT5G64910";
5	stringtie_transuite	exon	25943677	25943724	.	+	.	transcript_id "AT5G64910.novel1"; gene_id "AT5G64910";
5	stringtie_transuite	three_prime_utr	25943677	25943724	.	+	.	transcript_id "AT5G64910.novel1"; gene_id "AT5G64910";
5	stringtie_transuite	exon	25943793	25943924	.	+	.	transcript_id "AT5G64910.novel1"; gene_id "AT5G64910";
5	stringtie_transuite	three_prime_utr	25943793	25943924	.	+	.	transcript_id "AT5G64910.novel1"; gene_id "AT5G64910";
5	stringtie_transuite	exon	25944011	25945019	.	+	.	transcript_id "AT5G64910.novel1"; gene_id "AT5G64910";
5	stringtie_transuite	three_prime_utr	25944011	25945019	.	+	.	transcript_id "AT5G64910.novel1"; gene_id "AT5G64910";
5	stringtie_transuite	exon	25943888	25945442	.	-	.	transcript_id "AT5G64920.1"; gene_id "AT5G64920";
5	stringtie_transuite	three_prime_utr	25943888	25944337	.	-	.	transcript_id "AT5G64920.1"; gene_id "AT5G64920";
5	stringtie_transuite	CDS	25944338	25945342	.	-	.	transcript_id "AT5G64920.1"; gene_id "AT5G64920";
5	stringtie_transuite	stop_codon	25944338	25944340	.	-	.	transcript_id "AT5G64920.1"; gene_id "AT5G64920";
5	stringtie_transuite	start_codon	25945340	25945342	.	-	.	transcript_id "AT5G64920.1"; gene_id "AT5G64920";
5	stringtie_transuite	five_prime_utr	25945343	25945442	.	-	.	transcript_id "AT5G64920.1"; gene_id "AT5G64920";
5	stringtie_transuite	exon	25945683	25947099	.	-	.	transcript_id "AT5G64930.1"; gene_id "AT5G64930";
5	stringtie_transuite	three_prime_utr	25945683	25945884	.	-	.	transcript_id "AT5G64930.1"; gene_id "AT5G64930";
5	stringtie_transuite	CDS	25945885	25947099	.	-	.	transcript_id "AT5G64930.1"; gene_id "AT5G64930";
5	stringtie_transuite	stop_codon	25945885	25945887	.	-	.	transcript_id "AT5G64930.1"; gene_id "AT5G64930";
5	stringtie_transuite	exon	25947177	25947212	.	-	.	transcript_id "AT5G64930.1"; gene_id "AT5G64930";
5	stringtie_transuite	CDS	25947177	25947212	.	-	.	transcript_id "AT5G64930.1"; gene_id "AT5G64930";
5	stringtie_transuite	exon	25947318	25947374	.	-	.	transcript_id "AT5G64930.1"; gene_id "AT5G64930";
5	stringtie_transuite	CDS	25947318	25947374	.	-	.	transcript_id "AT5G64930.1"; gene_id "AT5G64930";
5	stringtie_transuite	exon	25947935	25948434	.	-	.	transcript_id "AT5G64930.1"; gene_id "AT5G64930";
5	stringtie_transuite	CDS	25947935	25948321	.	-	.	transcript_id "AT5G64930.1"; gene_id "AT5G64930";
5	stringtie_transuite	start_codon	25948319	25948321	.	-	.	transcript_id "AT5G64930.1"; gene_id "AT5G64930";
5	stringtie_transuite	five_prime_utr	25948322	25948434	.	-	.	transcript_id "AT5G64930.1"; gene_id "AT5G64930";
5	stringtie_transuite	exon	25945672	25947099	.	-	.	transcript_id "AT5G64930.novel1"; gene_id "AT5G64930";
5	stringtie_transuite	three_prime_utr	25945672	25947099	.	-	.	transcript_id "AT5G64930.novel1"; gene_id "AT5G64930";
5	stringtie_transuite	exon	25947177	25947212	.	-	.	transcript_id "AT5G64930.novel1"; gene_id "AT5G64930";
5	stringtie_transuite	three_prime_utr	25947177	25947212	.	-	.	transcript_id "AT5G64930.novel1"; gene_id "AT5G64930";
5	stringtie_transuite	exon	25947318	25947374	.	-	.	transcript_id "AT5G64930.novel1"; gene_id "AT5G64930";
5	stringtie_transuite	three_prime_utr	25947318	25947374	.	-	.	transcript_id "AT5G64930.novel1"; gene_id "AT5G64930";
5	stringtie_transuite	exon	25947564	25948434	.	-	.	transcript_id "AT5G64930.novel1"; gene_id "AT5G64930";
5	stringtie_transuite	three_prime_utr	25947564	25947910	.	-	.	transcript_id "AT5G64930.novel1"; gene_id "AT5G64930";
5	stringtie_transuite	CDS	25947911	25948321	.	-	.	transcript_id "AT5G64930.novel1"; gene_id "AT5G64930";
5	stringtie_transuite	stop_codon	25947911	25947913	.	-	.	transcript_id "AT5G64930.novel1"; gene_id "AT5G64930";
5	stringtie_transuite	start_codon	25948319	25948321	.	-	.	transcript_id "AT5G64930.novel1"; gene_id "AT5G64930";
5	stringtie_transuite	five_prime_utr	25948322	25948434	.	-	.	transcript_id "AT5G64930.novel1"; gene_id "AT5G64930";
5	stringtie_transuite	exon	25945672	25947099	.	-	.	transcript_id "AT5G64930.novel2"; gene_id "AT5G64930";
5	stringtie_transuite	three_prime_utr	25945672	25947099	.	-	.	transcript_id "AT5G64930.novel2"; gene_id "AT5G64930";
5	stringtie_transuite	exon	25947177	25948434	.	-	.	transcript_id "AT5G64930.novel2"; gene_id "AT5G64930";
5	stringtie_transuite	three_prime_utr	25947177	25947910	.	-	.	transcript_id "AT5G64930.novel2"; gene_id "AT5G64930";
5	stringtie_transuite	CDS	25947911	25948321	.	-	.	transcript_id "AT5G64930.novel2"; gene_id "AT5G64930";
5	stringtie_transuite	stop_codon	25947911	25947913	.	-	.	transcript_id "AT5G64930.novel2"; gene_id "AT5G64930";
5	stringtie_transuite	start_codon	25948319	25948321	.	-	.	transcript_id "AT5G64930.novel2"; gene_id "AT5G64930";
5	stringtie_transuite	five_prime_utr	25948322	25948434	.	-	.	transcript_id "AT5G64930.novel2"; gene_id "AT5G64930";
5	stringtie_transuite	exon	25945722	25947099	.	-	.	transcript_id "AT5G64930.novel3"; gene_id "AT5G64930";
5	stringtie_transuite	three_prime_utr	25945722	25947099	.	-	.	transcript_id "AT5G64930.novel3"; gene_id "AT5G64930";
5	stringtie_transuite	exon	25947177	25947212	.	-	.	transcript_id "AT5G64930.novel3"; gene_id "AT5G64930";
5	stringtie_transuite	three_prime_utr	25947177	25947212	.	-	.	transcript_id "AT5G64930.novel3"; gene_id "AT5G64930";
5	stringtie_transuite	exon	25947318	25948434	.	-	.	transcript_id "AT5G64930.novel3"; gene_id "AT5G64930";
5	stringtie_transuite	three_prime_utr	25947318	25947910	.	-	.	transcript_id "AT5G64930.novel3"; gene_id "AT5G64930";
5	stringtie_transuite	CDS	25947911	25948321	.	-	.	transcript_id "AT5G64930.novel3"; gene_id "AT5G64930";
5	stringtie_transuite	stop_codon	25947911	25947913	.	-	.	transcript_id "AT5G64930.novel3"; gene_id "AT5G64930";
5	stringtie_transuite	start_codon	25948319	25948321	.	-	.	transcript_id "AT5G64930.novel3"; gene_id "AT5G64930";
5	stringtie_transuite	five_prime_utr	25948322	25948434	.	-	.	transcript_id "AT5G64930.novel3"; gene_id "AT5G64930";
5	stringtie_transuite	exon	25948954	25949589	.	+	.	transcript_id "AT5G64940.1"; gene_id "AT5G64940";
5	stringtie_transuite	five_prime_utr	25948954	25949115	.	+	.	transcript_id "AT5G64940.1"; gene_id "AT5G64940";
5	stringtie_transuite	CDS	25949116	25949589	.	+	.	transcript_id "AT5G64940.1"; gene_id "AT5G64940";
5	stringtie_transuite	start_codon	25949116	25949118	.	+	.	transcript_id "AT5G64940.1"; gene_id "AT5G64940";
5	stringtie_transuite	exon	25949676	25949811	.	+	.	transcript_id "AT5G64940.1"; gene_id "AT5G64940";
5	stringtie_transuite	CDS	25949676	25949811	.	+	.	transcript_id "AT5G64940.1"; gene_id "AT5G64940";
5	stringtie_transuite	exon	25949896	25950062	.	+	.	transcript_id "AT5G64940.1"; gene_id "AT5G64940";
5	stringtie_transuite	CDS	25949896	25950062	.	+	.	transcript_id "AT5G64940.1"; gene_id "AT5G64940";
5	stringtie_transuite	exon	25950150	25950270	.	+	.	transcript_id "AT5G64940.1"; gene_id "AT5G64940";
5	stringtie_transuite	CDS	25950150	25950270	.	+	.	transcript_id "AT5G64940.1"; gene_id "AT5G64940";
5	stringtie_transuite	exon	25950353	25950453	.	+	.	transcript_id "AT5G64940.1"; gene_id "AT5G64940";
5	stringtie_transuite	CDS	25950353	25950453	.	+	.	transcript_id "AT5G64940.1"; gene_id "AT5G64940";
5	stringtie_transuite	exon	25950594	25950692	.	+	.	transcript_id "AT5G64940.1"; gene_id "AT5G64940";
5	stringtie_transuite	CDS	25950594	25950692	.	+	.	transcript_id "AT5G64940.1"; gene_id "AT5G64940";
5	stringtie_transuite	exon	25950904	25951014	.	+	.	transcript_id "AT5G64940.1"; gene_id "AT5G64940";
5	stringtie_transuite	CDS	25950904	25951014	.	+	.	transcript_id "AT5G64940.1"; gene_id "AT5G64940";
5	stringtie_transuite	exon	25951100	25951179	.	+	.	transcript_id "AT5G64940.1"; gene_id "AT5G64940";
5	stringtie_transuite	CDS	25951100	25951179	.	+	.	transcript_id "AT5G64940.1"; gene_id "AT5G64940";
5	stringtie_transuite	exon	25951282	25951351	.	+	.	transcript_id "AT5G64940.1"; gene_id "AT5G64940";
5	stringtie_transuite	CDS	25951282	25951351	.	+	.	transcript_id "AT5G64940.1"; gene_id "AT5G64940";
5	stringtie_transuite	exon	25951457	25951530	.	+	.	transcript_id "AT5G64940.1"; gene_id "AT5G64940";
5	stringtie_transuite	CDS	25951457	25951530	.	+	.	transcript_id "AT5G64940.1"; gene_id "AT5G64940";
5	stringtie_transuite	exon	25951670	25951739	.	+	.	transcript_id "AT5G64940.1"; gene_id "AT5G64940";
5	stringtie_transuite	CDS	25951670	25951739	.	+	.	transcript_id "AT5G64940.1"; gene_id "AT5G64940";
5	stringtie_transuite	exon	25951841	25951929	.	+	.	transcript_id "AT5G64940.1"; gene_id "AT5G64940";
5	stringtie_transuite	CDS	25951841	25951929	.	+	.	transcript_id "AT5G64940.1"; gene_id "AT5G64940";
5	stringtie_transuite	exon	25952089	25952300	.	+	.	transcript_id "AT5G64940.1"; gene_id "AT5G64940";
5	stringtie_transuite	CDS	25952089	25952300	.	+	.	transcript_id "AT5G64940.1"; gene_id "AT5G64940";
5	stringtie_transuite	exon	25952378	25952438	.	+	.	transcript_id "AT5G64940.1"; gene_id "AT5G64940";
5	stringtie_transuite	CDS	25952378	25952438	.	+	.	transcript_id "AT5G64940.1"; gene_id "AT5G64940";
5	stringtie_transuite	exon	25952509	25952563	.	+	.	transcript_id "AT5G64940.1"; gene_id "AT5G64940";
5	stringtie_transuite	CDS	25952509	25952563	.	+	.	transcript_id "AT5G64940.1"; gene_id "AT5G64940";
5	stringtie_transuite	exon	25952647	25952745	.	+	.	transcript_id "AT5G64940.1"; gene_id "AT5G64940";
5	stringtie_transuite	CDS	25952647	25952745	.	+	.	transcript_id "AT5G64940.1"; gene_id "AT5G64940";
5	stringtie_transuite	exon	25952826	25952915	.	+	.	transcript_id "AT5G64940.1"; gene_id "AT5G64940";
5	stringtie_transuite	CDS	25952826	25952915	.	+	.	transcript_id "AT5G64940.1"; gene_id "AT5G64940";
5	stringtie_transuite	exon	25953060	25953119	.	+	.	transcript_id "AT5G64940.1"; gene_id "AT5G64940";
5	stringtie_transuite	CDS	25953060	25953119	.	+	.	transcript_id "AT5G64940.1"; gene_id "AT5G64940";
5	stringtie_transuite	exon	25953210	25953337	.	+	.	transcript_id "AT5G64940.1"; gene_id "AT5G64940";
5	stringtie_transuite	CDS	25953210	25953326	.	+	.	transcript_id "AT5G64940.1"; gene_id "AT5G64940";
5	stringtie_transuite	stop_codon	25953324	25953326	.	+	.	transcript_id "AT5G64940.1"; gene_id "AT5G64940";
5	stringtie_transuite	three_prime_utr	25953327	25953337	.	+	.	transcript_id "AT5G64940.1"; gene_id "AT5G64940";
5	stringtie_transuite	exon	25953427	25953823	.	+	.	transcript_id "AT5G64940.1"; gene_id "AT5G64940";
5	stringtie_transuite	three_prime_utr	25953427	25953823	.	+	.	transcript_id "AT5G64940.1"; gene_id "AT5G64940";
5	stringtie_transuite	exon	25948954	25949589	.	+	.	transcript_id "AT5G64940.2"; gene_id "AT5G64940";
5	stringtie_transuite	five_prime_utr	25948954	25949115	.	+	.	transcript_id "AT5G64940.2"; gene_id "AT5G64940";
5	stringtie_transuite	CDS	25949116	25949589	.	+	.	transcript_id "AT5G64940.2"; gene_id "AT5G64940";
5	stringtie_transuite	start_codon	25949116	25949118	.	+	.	transcript_id "AT5G64940.2"; gene_id "AT5G64940";
5	stringtie_transuite	exon	25949676	25949811	.	+	.	transcript_id "AT5G64940.2"; gene_id "AT5G64940";
5	stringtie_transuite	CDS	25949676	25949811	.	+	.	transcript_id "AT5G64940.2"; gene_id "AT5G64940";
5	stringtie_transuite	exon	25949896	25950062	.	+	.	transcript_id "AT5G64940.2"; gene_id "AT5G64940";
5	stringtie_transuite	CDS	25949896	25950062	.	+	.	transcript_id "AT5G64940.2"; gene_id "AT5G64940";
5	stringtie_transuite	exon	25950150	25950270	.	+	.	transcript_id "AT5G64940.2"; gene_id "AT5G64940";
5	stringtie_transuite	CDS	25950150	25950270	.	+	.	transcript_id "AT5G64940.2"; gene_id "AT5G64940";
5	stringtie_transuite	exon	25950353	25950453	.	+	.	transcript_id "AT5G64940.2"; gene_id "AT5G64940";
5	stringtie_transuite	CDS	25950353	25950453	.	+	.	transcript_id "AT5G64940.2"; gene_id "AT5G64940";
5	stringtie_transuite	exon	25950594	25950692	.	+	.	transcript_id "AT5G64940.2"; gene_id "AT5G64940";
5	stringtie_transuite	CDS	25950594	25950692	.	+	.	transcript_id "AT5G64940.2"; gene_id "AT5G64940";
5	stringtie_transuite	exon	25950904	25951014	.	+	.	transcript_id "AT5G64940.2"; gene_id "AT5G64940";
5	stringtie_transuite	CDS	25950904	25951014	.	+	.	transcript_id "AT5G64940.2"; gene_id "AT5G64940";
5	stringtie_transuite	exon	25951100	25951179	.	+	.	transcript_id "AT5G64940.2"; gene_id "AT5G64940";
5	stringtie_transuite	CDS	25951100	25951179	.	+	.	transcript_id "AT5G64940.2"; gene_id "AT5G64940";
5	stringtie_transuite	exon	25951282	25951351	.	+	.	transcript_id "AT5G64940.2"; gene_id "AT5G64940";
5	stringtie_transuite	CDS	25951282	25951351	.	+	.	transcript_id "AT5G64940.2"; gene_id "AT5G64940";
5	stringtie_transuite	exon	25951457	25951530	.	+	.	transcript_id "AT5G64940.2"; gene_id "AT5G64940";
5	stringtie_transuite	CDS	25951457	25951530	.	+	.	transcript_id "AT5G64940.2"; gene_id "AT5G64940";
5	stringtie_transuite	exon	25951670	25951739	.	+	.	transcript_id "AT5G64940.2"; gene_id "AT5G64940";
5	stringtie_transuite	CDS	25951670	25951739	.	+	.	transcript_id "AT5G64940.2"; gene_id "AT5G64940";
5	stringtie_transuite	exon	25951841	25951929	.	+	.	transcript_id "AT5G64940.2"; gene_id "AT5G64940";
5	stringtie_transuite	CDS	25951841	25951929	.	+	.	transcript_id "AT5G64940.2"; gene_id "AT5G64940";
5	stringtie_transuite	exon	25952089	25952300	.	+	.	transcript_id "AT5G64940.2"; gene_id "AT5G64940";
5	stringtie_transuite	CDS	25952089	25952300	.	+	.	transcript_id "AT5G64940.2"; gene_id "AT5G64940";
5	stringtie_transuite	exon	25952378	25952438	.	+	.	transcript_id "AT5G64940.2"; gene_id "AT5G64940";
5	stringtie_transuite	CDS	25952378	25952438	.	+	.	transcript_id "AT5G64940.2"; gene_id "AT5G64940";
5	stringtie_transuite	exon	25952509	25952563	.	+	.	transcript_id "AT5G64940.2"; gene_id "AT5G64940";
5	stringtie_transuite	CDS	25952509	25952563	.	+	.	transcript_id "AT5G64940.2"; gene_id "AT5G64940";
5	stringtie_transuite	exon	25952647	25952745	.	+	.	transcript_id "AT5G64940.2"; gene_id "AT5G64940";
5	stringtie_transuite	CDS	25952647	25952745	.	+	.	transcript_id "AT5G64940.2"; gene_id "AT5G64940";
5	stringtie_transuite	exon	25952826	25952915	.	+	.	transcript_id "AT5G64940.2"; gene_id "AT5G64940";
5	stringtie_transuite	CDS	25952826	25952915	.	+	.	transcript_id "AT5G64940.2"; gene_id "AT5G64940";
5	stringtie_transuite	exon	25953060	25953119	.	+	.	transcript_id "AT5G64940.2"; gene_id "AT5G64940";
5	stringtie_transuite	CDS	25953060	25953119	.	+	.	transcript_id "AT5G64940.2"; gene_id "AT5G64940";
5	stringtie_transuite	exon	25953210	25953337	.	+	.	transcript_id "AT5G64940.2"; gene_id "AT5G64940";
5	stringtie_transuite	CDS	25953210	25953326	.	+	.	transcript_id "AT5G64940.2"; gene_id "AT5G64940";
5	stringtie_transuite	stop_codon	25953324	25953326	.	+	.	transcript_id "AT5G64940.2"; gene_id "AT5G64940";
5	stringtie_transuite	three_prime_utr	25953327	25953337	.	+	.	transcript_id "AT5G64940.2"; gene_id "AT5G64940";
5	stringtie_transuite	exon	25953482	25953823	.	+	.	transcript_id "AT5G64940.2"; gene_id "AT5G64940";
5	stringtie_transuite	three_prime_utr	25953482	25953823	.	+	.	transcript_id "AT5G64940.2"; gene_id "AT5G64940";
5	stringtie_transuite	exon	25953844	25955202	.	+	.	transcript_id "AT5G64950.1"; gene_id "AT5G64950";
5	stringtie_transuite	five_prime_utr	25953844	25953886	.	+	.	transcript_id "AT5G64950.1"; gene_id "AT5G64950";
5	stringtie_transuite	CDS	25953887	25955062	.	+	.	transcript_id "AT5G64950.1"; gene_id "AT5G64950";
5	stringtie_transuite	start_codon	25953887	25953889	.	+	.	transcript_id "AT5G64950.1"; gene_id "AT5G64950";
5	stringtie_transuite	stop_codon	25955060	25955062	.	+	.	transcript_id "AT5G64950.1"; gene_id "AT5G64950";
5	stringtie_transuite	three_prime_utr	25955063	25955202	.	+	.	transcript_id "AT5G64950.1"; gene_id "AT5G64950";
5	stringtie_transuite	exon	25955374	25955609	.	+	.	transcript_id "AT5G64960.1"; gene_id "AT5G64960";
5	stringtie_transuite	five_prime_utr	25955374	25955496	.	+	.	transcript_id "AT5G64960.1"; gene_id "AT5G64960";
5	stringtie_transuite	CDS	25955497	25955609	.	+	.	transcript_id "AT5G64960.1"; gene_id "AT5G64960";
5	stringtie_transuite	start_codon	25955497	25955499	.	+	.	transcript_id "AT5G64960.1"; gene_id "AT5G64960";
5	stringtie_transuite	exon	25956006	25956087	.	+	.	transcript_id "AT5G64960.1"; gene_id "AT5G64960";
5	stringtie_transuite	CDS	25956006	25956087	.	+	.	transcript_id "AT5G64960.1"; gene_id "AT5G64960";
5	stringtie_transuite	exon	25956186	25956276	.	+	.	transcript_id "AT5G64960.1"; gene_id "AT5G64960";
5	stringtie_transuite	CDS	25956186	25956276	.	+	.	transcript_id "AT5G64960.1"; gene_id "AT5G64960";
5	stringtie_transuite	exon	25956382	25956411	.	+	.	transcript_id "AT5G64960.1"; gene_id "AT5G64960";
5	stringtie_transuite	CDS	25956382	25956411	.	+	.	transcript_id "AT5G64960.1"; gene_id "AT5G64960";
5	stringtie_transuite	exon	25956525	25956634	.	+	.	transcript_id "AT5G64960.1"; gene_id "AT5G64960";
5	stringtie_transuite	CDS	25956525	25956634	.	+	.	transcript_id "AT5G64960.1"; gene_id "AT5G64960";
5	stringtie_transuite	exon	25956726	25956798	.	+	.	transcript_id "AT5G64960.1"; gene_id "AT5G64960";
5	stringtie_transuite	CDS	25956726	25956798	.	+	.	transcript_id "AT5G64960.1"; gene_id "AT5G64960";
5	stringtie_transuite	exon	25956881	25957001	.	+	.	transcript_id "AT5G64960.1"; gene_id "AT5G64960";
5	stringtie_transuite	CDS	25956881	25957001	.	+	.	transcript_id "AT5G64960.1"; gene_id "AT5G64960";
5	stringtie_transuite	exon	25957109	25957226	.	+	.	transcript_id "AT5G64960.1"; gene_id "AT5G64960";
5	stringtie_transuite	CDS	25957109	25957226	.	+	.	transcript_id "AT5G64960.1"; gene_id "AT5G64960";
5	stringtie_transuite	exon	25957325	25957464	.	+	.	transcript_id "AT5G64960.1"; gene_id "AT5G64960";
5	stringtie_transuite	CDS	25957325	25957464	.	+	.	transcript_id "AT5G64960.1"; gene_id "AT5G64960";
5	stringtie_transuite	exon	25957558	25957615	.	+	.	transcript_id "AT5G64960.1"; gene_id "AT5G64960";
5	stringtie_transuite	CDS	25957558	25957615	.	+	.	transcript_id "AT5G64960.1"; gene_id "AT5G64960";
5	stringtie_transuite	exon	25957699	25957769	.	+	.	transcript_id "AT5G64960.1"; gene_id "AT5G64960";
5	stringtie_transuite	CDS	25957699	25957769	.	+	.	transcript_id "AT5G64960.1"; gene_id "AT5G64960";
5	stringtie_transuite	exon	25957893	25958891	.	+	.	transcript_id "AT5G64960.1"; gene_id "AT5G64960";
5	stringtie_transuite	CDS	25957893	25958427	.	+	.	transcript_id "AT5G64960.1"; gene_id "AT5G64960";
5	stringtie_transuite	stop_codon	25958425	25958427	.	+	.	transcript_id "AT5G64960.1"; gene_id "AT5G64960";
5	stringtie_transuite	three_prime_utr	25958428	25958891	.	+	.	transcript_id "AT5G64960.1"; gene_id "AT5G64960";
5	stringtie_transuite	exon	25958983	25958995	.	+	.	transcript_id "AT5G64960.1"; gene_id "AT5G64960";
5	stringtie_transuite	three_prime_utr	25958983	25958995	.	+	.	transcript_id "AT5G64960.1"; gene_id "AT5G64960";
5	stringtie_transuite	exon	25955374	25955609	.	+	.	transcript_id "AT5G64960.2"; gene_id "AT5G64960";
5	stringtie_transuite	five_prime_utr	25955374	25955496	.	+	.	transcript_id "AT5G64960.2"; gene_id "AT5G64960";
5	stringtie_transuite	CDS	25955497	25955609	.	+	.	transcript_id "AT5G64960.2"; gene_id "AT5G64960";
5	stringtie_transuite	start_codon	25955497	25955499	.	+	.	transcript_id "AT5G64960.2"; gene_id "AT5G64960";
5	stringtie_transuite	exon	25956006	25956276	.	+	.	transcript_id "AT5G64960.2"; gene_id "AT5G64960";
5	stringtie_transuite	CDS	25956006	25956102	.	+	.	transcript_id "AT5G64960.2"; gene_id "AT5G64960";
5	stringtie_transuite	stop_codon	25956100	25956102	.	+	.	transcript_id "AT5G64960.2"; gene_id "AT5G64960";
5	stringtie_transuite	three_prime_utr	25956103	25956276	.	+	.	transcript_id "AT5G64960.2"; gene_id "AT5G64960";
5	stringtie_transuite	exon	25956382	25956411	.	+	.	transcript_id "AT5G64960.2"; gene_id "AT5G64960";
5	stringtie_transuite	three_prime_utr	25956382	25956411	.	+	.	transcript_id "AT5G64960.2"; gene_id "AT5G64960";
5	stringtie_transuite	exon	25956525	25956634	.	+	.	transcript_id "AT5G64960.2"; gene_id "AT5G64960";
5	stringtie_transuite	three_prime_utr	25956525	25956634	.	+	.	transcript_id "AT5G64960.2"; gene_id "AT5G64960";
5	stringtie_transuite	exon	25956726	25956798	.	+	.	transcript_id "AT5G64960.2"; gene_id "AT5G64960";
5	stringtie_transuite	three_prime_utr	25956726	25956798	.	+	.	transcript_id "AT5G64960.2"; gene_id "AT5G64960";
5	stringtie_transuite	exon	25956881	25957001	.	+	.	transcript_id "AT5G64960.2"; gene_id "AT5G64960";
5	stringtie_transuite	three_prime_utr	25956881	25957001	.	+	.	transcript_id "AT5G64960.2"; gene_id "AT5G64960";
5	stringtie_transuite	exon	25957109	25957226	.	+	.	transcript_id "AT5G64960.2"; gene_id "AT5G64960";
5	stringtie_transuite	three_prime_utr	25957109	25957226	.	+	.	transcript_id "AT5G64960.2"; gene_id "AT5G64960";
5	stringtie_transuite	exon	25957325	25957464	.	+	.	transcript_id "AT5G64960.2"; gene_id "AT5G64960";
5	stringtie_transuite	three_prime_utr	25957325	25957464	.	+	.	transcript_id "AT5G64960.2"; gene_id "AT5G64960";
5	stringtie_transuite	exon	25957558	25957615	.	+	.	transcript_id "AT5G64960.2"; gene_id "AT5G64960";
5	stringtie_transuite	three_prime_utr	25957558	25957615	.	+	.	transcript_id "AT5G64960.2"; gene_id "AT5G64960";
5	stringtie_transuite	exon	25957699	25957769	.	+	.	transcript_id "AT5G64960.2"; gene_id "AT5G64960";
5	stringtie_transuite	three_prime_utr	25957699	25957769	.	+	.	transcript_id "AT5G64960.2"; gene_id "AT5G64960";
5	stringtie_transuite	exon	25957893	25958891	.	+	.	transcript_id "AT5G64960.2"; gene_id "AT5G64960";
5	stringtie_transuite	three_prime_utr	25957893	25958891	.	+	.	transcript_id "AT5G64960.2"; gene_id "AT5G64960";
5	stringtie_transuite	exon	25958983	25958995	.	+	.	transcript_id "AT5G64960.2"; gene_id "AT5G64960";
5	stringtie_transuite	three_prime_utr	25958983	25958995	.	+	.	transcript_id "AT5G64960.2"; gene_id "AT5G64960";
5	stringtie_transuite	exon	25958025	25958883	.	-	.	transcript_id "AT5G64970.1"; gene_id "AT5G64970";
5	stringtie_transuite	three_prime_utr	25958025	25958805	.	-	.	transcript_id "AT5G64970.1"; gene_id "AT5G64970";
5	stringtie_transuite	CDS	25958806	25958883	.	-	.	transcript_id "AT5G64970.1"; gene_id "AT5G64970";
5	stringtie_transuite	stop_codon	25958806	25958808	.	-	.	transcript_id "AT5G64970.1"; gene_id "AT5G64970";
5	stringtie_transuite	exon	25958973	25959440	.	-	.	transcript_id "AT5G64970.1"; gene_id "AT5G64970";
5	stringtie_transuite	CDS	25958973	25959440	.	-	.	transcript_id "AT5G64970.1"; gene_id "AT5G64970";
5	stringtie_transuite	exon	25959528	25959831	.	-	.	transcript_id "AT5G64970.1"; gene_id "AT5G64970";
5	stringtie_transuite	CDS	25959528	25959831	.	-	.	transcript_id "AT5G64970.1"; gene_id "AT5G64970";
5	stringtie_transuite	exon	25960007	25960663	.	-	.	transcript_id "AT5G64970.1"; gene_id "AT5G64970";
5	stringtie_transuite	CDS	25960007	25960443	.	-	.	transcript_id "AT5G64970.1"; gene_id "AT5G64970";
5	stringtie_transuite	start_codon	25960441	25960443	.	-	.	transcript_id "AT5G64970.1"; gene_id "AT5G64970";
5	stringtie_transuite	five_prime_utr	25960444	25960663	.	-	.	transcript_id "AT5G64970.1"; gene_id "AT5G64970";
5	stringtie_transuite	exon	25958806	25958883	.	-	.	transcript_id "AT5G64970.2"; gene_id "AT5G64970";
5	stringtie_transuite	three_prime_utr	25958806	25958883	.	-	.	transcript_id "AT5G64970.2"; gene_id "AT5G64970";
5	stringtie_transuite	exon	25958973	25959440	.	-	.	transcript_id "AT5G64970.2"; gene_id "AT5G64970";
5	stringtie_transuite	three_prime_utr	25958973	25959440	.	-	.	transcript_id "AT5G64970.2"; gene_id "AT5G64970";
5	stringtie_transuite	exon	25959528	25959863	.	-	.	transcript_id "AT5G64970.2"; gene_id "AT5G64970";
5	stringtie_transuite	three_prime_utr	25959528	25959835	.	-	.	transcript_id "AT5G64970.2"; gene_id "AT5G64970";
5	stringtie_transuite	CDS	25959836	25959863	.	-	.	transcript_id "AT5G64970.2"; gene_id "AT5G64970";
5	stringtie_transuite	stop_codon	25959836	25959838	.	-	.	transcript_id "AT5G64970.2"; gene_id "AT5G64970";
5	stringtie_transuite	exon	25960007	25960663	.	-	.	transcript_id "AT5G64970.2"; gene_id "AT5G64970";
5	stringtie_transuite	CDS	25960007	25960443	.	-	.	transcript_id "AT5G64970.2"; gene_id "AT5G64970";
5	stringtie_transuite	start_codon	25960441	25960443	.	-	.	transcript_id "AT5G64970.2"; gene_id "AT5G64970";
5	stringtie_transuite	five_prime_utr	25960444	25960663	.	-	.	transcript_id "AT5G64970.2"; gene_id "AT5G64970";
5	stringtie_transuite	exon	25958967	25959440	.	-	.	transcript_id "AT5G64970.3"; gene_id "AT5G64970";
5	stringtie_transuite	CDS	25958967	25959440	.	-	.	transcript_id "AT5G64970.3"; gene_id "AT5G64970";
5	stringtie_transuite	stop_codon	25958967	25958969	.	-	.	transcript_id "AT5G64970.3"; gene_id "AT5G64970";
5	stringtie_transuite	exon	25959528	25959831	.	-	.	transcript_id "AT5G64970.3"; gene_id "AT5G64970";
5	stringtie_transuite	CDS	25959528	25959831	.	-	.	transcript_id "AT5G64970.3"; gene_id "AT5G64970";
5	stringtie_transuite	exon	25960007	25960663	.	-	.	transcript_id "AT5G64970.3"; gene_id "AT5G64970";
5	stringtie_transuite	CDS	25960007	25960443	.	-	.	transcript_id "AT5G64970.3"; gene_id "AT5G64970";
5	stringtie_transuite	start_codon	25960441	25960443	.	-	.	transcript_id "AT5G64970.3"; gene_id "AT5G64970";
5	stringtie_transuite	five_prime_utr	25960444	25960663	.	-	.	transcript_id "AT5G64970.3"; gene_id "AT5G64970";
5	stringtie_transuite	exon	25960732	25961105	.	-	.	transcript_id "AT5G64980.1"; gene_id "AT5G64980";
5	stringtie_transuite	three_prime_utr	25960732	25960946	.	-	.	transcript_id "AT5G64980.1"; gene_id "AT5G64980";
5	stringtie_transuite	CDS	25960947	25961105	.	-	.	transcript_id "AT5G64980.1"; gene_id "AT5G64980";
5	stringtie_transuite	stop_codon	25960947	25960949	.	-	.	transcript_id "AT5G64980.1"; gene_id "AT5G64980";
5	stringtie_transuite	exon	25961188	25961247	.	-	.	transcript_id "AT5G64980.1"; gene_id "AT5G64980";
5	stringtie_transuite	CDS	25961188	25961247	.	-	.	transcript_id "AT5G64980.1"; gene_id "AT5G64980";
5	stringtie_transuite	exon	25961386	25961454	.	-	.	transcript_id "AT5G64980.1"; gene_id "AT5G64980";
5	stringtie_transuite	CDS	25961386	25961454	.	-	.	transcript_id "AT5G64980.1"; gene_id "AT5G64980";
5	stringtie_transuite	exon	25961561	25961626	.	-	.	transcript_id "AT5G64980.1"; gene_id "AT5G64980";
5	stringtie_transuite	CDS	25961561	25961626	.	-	.	transcript_id "AT5G64980.1"; gene_id "AT5G64980";
5	stringtie_transuite	exon	25961697	25961813	.	-	.	transcript_id "AT5G64980.1"; gene_id "AT5G64980";
5	stringtie_transuite	CDS	25961697	25961813	.	-	.	transcript_id "AT5G64980.1"; gene_id "AT5G64980";
5	stringtie_transuite	exon	25961899	25961976	.	-	.	transcript_id "AT5G64980.1"; gene_id "AT5G64980";
5	stringtie_transuite	CDS	25961899	25961976	.	-	.	transcript_id "AT5G64980.1"; gene_id "AT5G64980";
5	stringtie_transuite	exon	25962078	25962349	.	-	.	transcript_id "AT5G64980.1"; gene_id "AT5G64980";
5	stringtie_transuite	CDS	25962078	25962349	.	-	.	transcript_id "AT5G64980.1"; gene_id "AT5G64980";
5	stringtie_transuite	exon	25962472	25962637	.	-	.	transcript_id "AT5G64980.1"; gene_id "AT5G64980";
5	stringtie_transuite	CDS	25962472	25962637	.	-	.	transcript_id "AT5G64980.1"; gene_id "AT5G64980";
5	stringtie_transuite	exon	25962953	25963010	.	-	.	transcript_id "AT5G64980.1"; gene_id "AT5G64980";
5	stringtie_transuite	CDS	25962953	25963000	.	-	.	transcript_id "AT5G64980.1"; gene_id "AT5G64980";
5	stringtie_transuite	start_codon	25962998	25963000	.	-	.	transcript_id "AT5G64980.1"; gene_id "AT5G64980";
5	stringtie_transuite	five_prime_utr	25963001	25963010	.	-	.	transcript_id "AT5G64980.1"; gene_id "AT5G64980";
5	stringtie_transuite	exon	25963190	25963258	.	-	.	transcript_id "AT5G64980.1"; gene_id "AT5G64980";
5	stringtie_transuite	five_prime_utr	25963190	25963258	.	-	.	transcript_id "AT5G64980.1"; gene_id "AT5G64980";
5	stringtie_transuite	exon	25960744	25961105	.	-	.	transcript_id "AT5G64980.2"; gene_id "AT5G64980";
5	stringtie_transuite	three_prime_utr	25960744	25960946	.	-	.	transcript_id "AT5G64980.2"; gene_id "AT5G64980";
5	stringtie_transuite	CDS	25960947	25961105	.	-	.	transcript_id "AT5G64980.2"; gene_id "AT5G64980";
5	stringtie_transuite	stop_codon	25960947	25960949	.	-	.	transcript_id "AT5G64980.2"; gene_id "AT5G64980";
5	stringtie_transuite	exon	25961188	25961247	.	-	.	transcript_id "AT5G64980.2"; gene_id "AT5G64980";
5	stringtie_transuite	CDS	25961188	25961247	.	-	.	transcript_id "AT5G64980.2"; gene_id "AT5G64980";
5	stringtie_transuite	exon	25961386	25961454	.	-	.	transcript_id "AT5G64980.2"; gene_id "AT5G64980";
5	stringtie_transuite	CDS	25961386	25961454	.	-	.	transcript_id "AT5G64980.2"; gene_id "AT5G64980";
5	stringtie_transuite	exon	25961561	25961626	.	-	.	transcript_id "AT5G64980.2"; gene_id "AT5G64980";
5	stringtie_transuite	CDS	25961561	25961626	.	-	.	transcript_id "AT5G64980.2"; gene_id "AT5G64980";
5	stringtie_transuite	exon	25961697	25961813	.	-	.	transcript_id "AT5G64980.2"; gene_id "AT5G64980";
5	stringtie_transuite	CDS	25961697	25961813	.	-	.	transcript_id "AT5G64980.2"; gene_id "AT5G64980";
5	stringtie_transuite	exon	25961899	25961976	.	-	.	transcript_id "AT5G64980.2"; gene_id "AT5G64980";
5	stringtie_transuite	CDS	25961899	25961976	.	-	.	transcript_id "AT5G64980.2"; gene_id "AT5G64980";
5	stringtie_transuite	exon	25962078	25962349	.	-	.	transcript_id "AT5G64980.2"; gene_id "AT5G64980";
5	stringtie_transuite	CDS	25962078	25962349	.	-	.	transcript_id "AT5G64980.2"; gene_id "AT5G64980";
5	stringtie_transuite	exon	25962472	25962637	.	-	.	transcript_id "AT5G64980.2"; gene_id "AT5G64980";
5	stringtie_transuite	CDS	25962472	25962637	.	-	.	transcript_id "AT5G64980.2"; gene_id "AT5G64980";
5	stringtie_transuite	exon	25962953	25963258	.	-	.	transcript_id "AT5G64980.2"; gene_id "AT5G64980";
5	stringtie_transuite	CDS	25962953	25963000	.	-	.	transcript_id "AT5G64980.2"; gene_id "AT5G64980";
5	stringtie_transuite	start_codon	25962998	25963000	.	-	.	transcript_id "AT5G64980.2"; gene_id "AT5G64980";
5	stringtie_transuite	five_prime_utr	25963001	25963258	.	-	.	transcript_id "AT5G64980.2"; gene_id "AT5G64980";
5	stringtie_transuite	exon	25960750	25961105	.	-	.	transcript_id "AT5G64980.novel1"; gene_id "AT5G64980";
5	stringtie_transuite	three_prime_utr	25960750	25960946	.	-	.	transcript_id "AT5G64980.novel1"; gene_id "AT5G64980";
5	stringtie_transuite	CDS	25960947	25961105	.	-	.	transcript_id "AT5G64980.novel1"; gene_id "AT5G64980";
5	stringtie_transuite	stop_codon	25960947	25960949	.	-	.	transcript_id "AT5G64980.novel1"; gene_id "AT5G64980";
5	stringtie_transuite	exon	25961188	25961247	.	-	.	transcript_id "AT5G64980.novel1"; gene_id "AT5G64980";
5	stringtie_transuite	CDS	25961188	25961247	.	-	.	transcript_id "AT5G64980.novel1"; gene_id "AT5G64980";
5	stringtie_transuite	exon	25961386	25961454	.	-	.	transcript_id "AT5G64980.novel1"; gene_id "AT5G64980";
5	stringtie_transuite	CDS	25961386	25961454	.	-	.	transcript_id "AT5G64980.novel1"; gene_id "AT5G64980";
5	stringtie_transuite	exon	25961561	25961626	.	-	.	transcript_id "AT5G64980.novel1"; gene_id "AT5G64980";
5	stringtie_transuite	CDS	25961561	25961626	.	-	.	transcript_id "AT5G64980.novel1"; gene_id "AT5G64980";
5	stringtie_transuite	exon	25961697	25961813	.	-	.	transcript_id "AT5G64980.novel1"; gene_id "AT5G64980";
5	stringtie_transuite	CDS	25961697	25961813	.	-	.	transcript_id "AT5G64980.novel1"; gene_id "AT5G64980";
5	stringtie_transuite	exon	25961899	25961976	.	-	.	transcript_id "AT5G64980.novel1"; gene_id "AT5G64980";
5	stringtie_transuite	CDS	25961899	25961976	.	-	.	transcript_id "AT5G64980.novel1"; gene_id "AT5G64980";
5	stringtie_transuite	exon	25962078	25962349	.	-	.	transcript_id "AT5G64980.novel1"; gene_id "AT5G64980";
5	stringtie_transuite	CDS	25962078	25962349	.	-	.	transcript_id "AT5G64980.novel1"; gene_id "AT5G64980";
5	stringtie_transuite	exon	25962472	25962637	.	-	.	transcript_id "AT5G64980.novel1"; gene_id "AT5G64980";
5	stringtie_transuite	CDS	25962472	25962637	.	-	.	transcript_id "AT5G64980.novel1"; gene_id "AT5G64980";
5	stringtie_transuite	exon	25962953	25963010	.	-	.	transcript_id "AT5G64980.novel1"; gene_id "AT5G64980";
5	stringtie_transuite	CDS	25962953	25963000	.	-	.	transcript_id "AT5G64980.novel1"; gene_id "AT5G64980";
5	stringtie_transuite	start_codon	25962998	25963000	.	-	.	transcript_id "AT5G64980.novel1"; gene_id "AT5G64980";
5	stringtie_transuite	five_prime_utr	25963001	25963010	.	-	.	transcript_id "AT5G64980.novel1"; gene_id "AT5G64980";
5	stringtie_transuite	exon	25963157	25963258	.	-	.	transcript_id "AT5G64980.novel1"; gene_id "AT5G64980";
5	stringtie_transuite	five_prime_utr	25963157	25963258	.	-	.	transcript_id "AT5G64980.novel1"; gene_id "AT5G64980";
5	stringtie_transuite	exon	25963387	25963708	.	-	.	transcript_id "AT5G64990.1"; gene_id "AT5G64990";
5	stringtie_transuite	three_prime_utr	25963387	25963561	.	-	.	transcript_id "AT5G64990.1"; gene_id "AT5G64990";
5	stringtie_transuite	CDS	25963562	25963708	.	-	.	transcript_id "AT5G64990.1"; gene_id "AT5G64990";
5	stringtie_transuite	stop_codon	25963562	25963564	.	-	.	transcript_id "AT5G64990.1"; gene_id "AT5G64990";
5	stringtie_transuite	exon	25963790	25963880	.	-	.	transcript_id "AT5G64990.1"; gene_id "AT5G64990";
5	stringtie_transuite	CDS	25963790	25963880	.	-	.	transcript_id "AT5G64990.1"; gene_id "AT5G64990";
5	stringtie_transuite	exon	25963975	25964086	.	-	.	transcript_id "AT5G64990.1"; gene_id "AT5G64990";
5	stringtie_transuite	CDS	25963975	25964086	.	-	.	transcript_id "AT5G64990.1"; gene_id "AT5G64990";
5	stringtie_transuite	exon	25964178	25964266	.	-	.	transcript_id "AT5G64990.1"; gene_id "AT5G64990";
5	stringtie_transuite	CDS	25964178	25964266	.	-	.	transcript_id "AT5G64990.1"; gene_id "AT5G64990";
5	stringtie_transuite	exon	25964372	25964442	.	-	.	transcript_id "AT5G64990.1"; gene_id "AT5G64990";
5	stringtie_transuite	CDS	25964372	25964442	.	-	.	transcript_id "AT5G64990.1"; gene_id "AT5G64990";
5	stringtie_transuite	exon	25964682	25964928	.	-	.	transcript_id "AT5G64990.1"; gene_id "AT5G64990";
5	stringtie_transuite	CDS	25964682	25964792	.	-	.	transcript_id "AT5G64990.1"; gene_id "AT5G64990";
5	stringtie_transuite	start_codon	25964790	25964792	.	-	.	transcript_id "AT5G64990.1"; gene_id "AT5G64990";
5	stringtie_transuite	five_prime_utr	25964793	25964928	.	-	.	transcript_id "AT5G64990.1"; gene_id "AT5G64990";
5	stringtie_transuite	exon	25963401	25963708	.	-	.	transcript_id "AT5G64990.2"; gene_id "AT5G64990";
5	stringtie_transuite	three_prime_utr	25963401	25963561	.	-	.	transcript_id "AT5G64990.2"; gene_id "AT5G64990";
5	stringtie_transuite	CDS	25963562	25963708	.	-	.	transcript_id "AT5G64990.2"; gene_id "AT5G64990";
5	stringtie_transuite	stop_codon	25963562	25963564	.	-	.	transcript_id "AT5G64990.2"; gene_id "AT5G64990";
5	stringtie_transuite	exon	25963790	25963880	.	-	.	transcript_id "AT5G64990.2"; gene_id "AT5G64990";
5	stringtie_transuite	CDS	25963790	25963880	.	-	.	transcript_id "AT5G64990.2"; gene_id "AT5G64990";
5	stringtie_transuite	exon	25963975	25964086	.	-	.	transcript_id "AT5G64990.2"; gene_id "AT5G64990";
5	stringtie_transuite	CDS	25963975	25964086	.	-	.	transcript_id "AT5G64990.2"; gene_id "AT5G64990";
5	stringtie_transuite	exon	25964178	25964266	.	-	.	transcript_id "AT5G64990.2"; gene_id "AT5G64990";
5	stringtie_transuite	CDS	25964178	25964266	.	-	.	transcript_id "AT5G64990.2"; gene_id "AT5G64990";
5	stringtie_transuite	exon	25964351	25964442	.	-	.	transcript_id "AT5G64990.2"; gene_id "AT5G64990";
5	stringtie_transuite	CDS	25964351	25964442	.	-	.	transcript_id "AT5G64990.2"; gene_id "AT5G64990";
5	stringtie_transuite	exon	25964682	25964928	.	-	.	transcript_id "AT5G64990.2"; gene_id "AT5G64990";
5	stringtie_transuite	CDS	25964682	25964792	.	-	.	transcript_id "AT5G64990.2"; gene_id "AT5G64990";
5	stringtie_transuite	start_codon	25964790	25964792	.	-	.	transcript_id "AT5G64990.2"; gene_id "AT5G64990";
5	stringtie_transuite	five_prime_utr	25964793	25964928	.	-	.	transcript_id "AT5G64990.2"; gene_id "AT5G64990";
5	stringtie_transuite	exon	25964929	25965287	.	-	.	transcript_id "AT5G65000.1"; gene_id "AT5G65000";
5	stringtie_transuite	three_prime_utr	25964929	25965122	.	-	.	transcript_id "AT5G65000.1"; gene_id "AT5G65000";
5	stringtie_transuite	CDS	25965123	25965287	.	-	.	transcript_id "AT5G65000.1"; gene_id "AT5G65000";
5	stringtie_transuite	stop_codon	25965123	25965125	.	-	.	transcript_id "AT5G65000.1"; gene_id "AT5G65000";
5	stringtie_transuite	exon	25965369	25965443	.	-	.	transcript_id "AT5G65000.1"; gene_id "AT5G65000";
5	stringtie_transuite	CDS	25965369	25965443	.	-	.	transcript_id "AT5G65000.1"; gene_id "AT5G65000";
5	stringtie_transuite	exon	25965541	25965684	.	-	.	transcript_id "AT5G65000.1"; gene_id "AT5G65000";
5	stringtie_transuite	CDS	25965541	25965684	.	-	.	transcript_id "AT5G65000.1"; gene_id "AT5G65000";
5	stringtie_transuite	exon	25965769	25965967	.	-	.	transcript_id "AT5G65000.1"; gene_id "AT5G65000";
5	stringtie_transuite	CDS	25965769	25965967	.	-	.	transcript_id "AT5G65000.1"; gene_id "AT5G65000";
5	stringtie_transuite	exon	25966229	25966455	.	-	.	transcript_id "AT5G65000.1"; gene_id "AT5G65000";
5	stringtie_transuite	CDS	25966229	25966455	.	-	.	transcript_id "AT5G65000.1"; gene_id "AT5G65000";
5	stringtie_transuite	exon	25966547	25966595	.	-	.	transcript_id "AT5G65000.1"; gene_id "AT5G65000";
5	stringtie_transuite	CDS	25966547	25966595	.	-	.	transcript_id "AT5G65000.1"; gene_id "AT5G65000";
5	stringtie_transuite	exon	25967189	25967449	.	-	.	transcript_id "AT5G65000.1"; gene_id "AT5G65000";
5	stringtie_transuite	CDS	25967189	25967307	.	-	.	transcript_id "AT5G65000.1"; gene_id "AT5G65000";
5	stringtie_transuite	start_codon	25967305	25967307	.	-	.	transcript_id "AT5G65000.1"; gene_id "AT5G65000";
5	stringtie_transuite	five_prime_utr	25967308	25967449	.	-	.	transcript_id "AT5G65000.1"; gene_id "AT5G65000";
5	stringtie_transuite	exon	25964966	25965287	.	-	.	transcript_id "AT5G65000.2"; gene_id "AT5G65000";
5	stringtie_transuite	three_prime_utr	25964966	25965287	.	-	.	transcript_id "AT5G65000.2"; gene_id "AT5G65000";
5	stringtie_transuite	exon	25965369	25965684	.	-	.	transcript_id "AT5G65000.2"; gene_id "AT5G65000";
5	stringtie_transuite	three_prime_utr	25965369	25965495	.	-	.	transcript_id "AT5G65000.2"; gene_id "AT5G65000";
5	stringtie_transuite	CDS	25965496	25965684	.	-	.	transcript_id "AT5G65000.2"; gene_id "AT5G65000";
5	stringtie_transuite	stop_codon	25965496	25965498	.	-	.	transcript_id "AT5G65000.2"; gene_id "AT5G65000";
5	stringtie_transuite	exon	25965769	25965967	.	-	.	transcript_id "AT5G65000.2"; gene_id "AT5G65000";
5	stringtie_transuite	CDS	25965769	25965967	.	-	.	transcript_id "AT5G65000.2"; gene_id "AT5G65000";
5	stringtie_transuite	exon	25966229	25966455	.	-	.	transcript_id "AT5G65000.2"; gene_id "AT5G65000";
5	stringtie_transuite	CDS	25966229	25966455	.	-	.	transcript_id "AT5G65000.2"; gene_id "AT5G65000";
5	stringtie_transuite	exon	25966547	25966595	.	-	.	transcript_id "AT5G65000.2"; gene_id "AT5G65000";
5	stringtie_transuite	CDS	25966547	25966595	.	-	.	transcript_id "AT5G65000.2"; gene_id "AT5G65000";
5	stringtie_transuite	exon	25967189	25967449	.	-	.	transcript_id "AT5G65000.2"; gene_id "AT5G65000";
5	stringtie_transuite	CDS	25967189	25967307	.	-	.	transcript_id "AT5G65000.2"; gene_id "AT5G65000";
5	stringtie_transuite	start_codon	25967305	25967307	.	-	.	transcript_id "AT5G65000.2"; gene_id "AT5G65000";
5	stringtie_transuite	five_prime_utr	25967308	25967449	.	-	.	transcript_id "AT5G65000.2"; gene_id "AT5G65000";
5	stringtie_transuite	exon	25963387	25963708	.	-	.	transcript_id "AT5G65000.novel1"; gene_id "AT5G65000";
5	stringtie_transuite	three_prime_utr	25963387	25963708	.	-	.	transcript_id "AT5G65000.novel1"; gene_id "AT5G65000";
5	stringtie_transuite	exon	25963790	25963880	.	-	.	transcript_id "AT5G65000.novel1"; gene_id "AT5G65000";
5	stringtie_transuite	three_prime_utr	25963790	25963880	.	-	.	transcript_id "AT5G65000.novel1"; gene_id "AT5G65000";
5	stringtie_transuite	exon	25963975	25964086	.	-	.	transcript_id "AT5G65000.novel1"; gene_id "AT5G65000";
5	stringtie_transuite	three_prime_utr	25963975	25964086	.	-	.	transcript_id "AT5G65000.novel1"; gene_id "AT5G65000";
5	stringtie_transuite	exon	25964178	25964266	.	-	.	transcript_id "AT5G65000.novel1"; gene_id "AT5G65000";
5	stringtie_transuite	three_prime_utr	25964178	25964266	.	-	.	transcript_id "AT5G65000.novel1"; gene_id "AT5G65000";
5	stringtie_transuite	exon	25964372	25964442	.	-	.	transcript_id "AT5G65000.novel1"; gene_id "AT5G65000";
5	stringtie_transuite	three_prime_utr	25964372	25964442	.	-	.	transcript_id "AT5G65000.novel1"; gene_id "AT5G65000";
5	stringtie_transuite	exon	25964682	25965287	.	-	.	transcript_id "AT5G65000.novel1"; gene_id "AT5G65000";
5	stringtie_transuite	three_prime_utr	25964682	25965122	.	-	.	transcript_id "AT5G65000.novel1"; gene_id "AT5G65000";
5	stringtie_transuite	CDS	25965123	25965287	.	-	.	transcript_id "AT5G65000.novel1"; gene_id "AT5G65000";
5	stringtie_transuite	stop_codon	25965123	25965125	.	-	.	transcript_id "AT5G65000.novel1"; gene_id "AT5G65000";
5	stringtie_transuite	exon	25965369	25965443	.	-	.	transcript_id "AT5G65000.novel1"; gene_id "AT5G65000";
5	stringtie_transuite	CDS	25965369	25965443	.	-	.	transcript_id "AT5G65000.novel1"; gene_id "AT5G65000";
5	stringtie_transuite	exon	25965541	25965684	.	-	.	transcript_id "AT5G65000.novel1"; gene_id "AT5G65000";
5	stringtie_transuite	CDS	25965541	25965684	.	-	.	transcript_id "AT5G65000.novel1"; gene_id "AT5G65000";
5	stringtie_transuite	exon	25965769	25965967	.	-	.	transcript_id "AT5G65000.novel1"; gene_id "AT5G65000";
5	stringtie_transuite	CDS	25965769	25965967	.	-	.	transcript_id "AT5G65000.novel1"; gene_id "AT5G65000";
5	stringtie_transuite	exon	25966229	25966455	.	-	.	transcript_id "AT5G65000.novel1"; gene_id "AT5G65000";
5	stringtie_transuite	CDS	25966229	25966455	.	-	.	transcript_id "AT5G65000.novel1"; gene_id "AT5G65000";
5	stringtie_transuite	exon	25966547	25966595	.	-	.	transcript_id "AT5G65000.novel1"; gene_id "AT5G65000";
5	stringtie_transuite	CDS	25966547	25966595	.	-	.	transcript_id "AT5G65000.novel1"; gene_id "AT5G65000";
5	stringtie_transuite	exon	25967189	25967449	.	-	.	transcript_id "AT5G65000.novel1"; gene_id "AT5G65000";
5	stringtie_transuite	CDS	25967189	25967307	.	-	.	transcript_id "AT5G65000.novel1"; gene_id "AT5G65000";
5	stringtie_transuite	start_codon	25967305	25967307	.	-	.	transcript_id "AT5G65000.novel1"; gene_id "AT5G65000";
5	stringtie_transuite	five_prime_utr	25967308	25967449	.	-	.	transcript_id "AT5G65000.novel1"; gene_id "AT5G65000";
5	stringtie_transuite	exon	25967824	25968638	.	+	.	transcript_id "AT5G65005.1"; gene_id "AT5G65005";
5	stringtie_transuite	CDS	25967824	25968615	.	+	.	transcript_id "AT5G65005.1"; gene_id "AT5G65005";
5	stringtie_transuite	start_codon	25967824	25967826	.	+	.	transcript_id "AT5G65005.1"; gene_id "AT5G65005";
5	stringtie_transuite	stop_codon	25968613	25968615	.	+	.	transcript_id "AT5G65005.1"; gene_id "AT5G65005";
5	stringtie_transuite	three_prime_utr	25968616	25968638	.	+	.	transcript_id "AT5G65005.1"; gene_id "AT5G65005";
5	stringtie_transuite	exon	25969035	25969303	.	+	.	transcript_id "AT5G65010.1"; gene_id "AT5G65010";
5	stringtie_transuite	five_prime_utr	25969035	25969223	.	+	.	transcript_id "AT5G65010.1"; gene_id "AT5G65010";
5	stringtie_transuite	CDS	25969224	25969303	.	+	.	transcript_id "AT5G65010.1"; gene_id "AT5G65010";
5	stringtie_transuite	start_codon	25969224	25969226	.	+	.	transcript_id "AT5G65010.1"; gene_id "AT5G65010";
5	stringtie_transuite	exon	25969480	25969618	.	+	.	transcript_id "AT5G65010.1"; gene_id "AT5G65010";
5	stringtie_transuite	CDS	25969480	25969618	.	+	.	transcript_id "AT5G65010.1"; gene_id "AT5G65010";
5	stringtie_transuite	exon	25969742	25969837	.	+	.	transcript_id "AT5G65010.1"; gene_id "AT5G65010";
5	stringtie_transuite	CDS	25969742	25969837	.	+	.	transcript_id "AT5G65010.1"; gene_id "AT5G65010";
5	stringtie_transuite	exon	25969984	25970125	.	+	.	transcript_id "AT5G65010.1"; gene_id "AT5G65010";
5	stringtie_transuite	CDS	25969984	25970125	.	+	.	transcript_id "AT5G65010.1"; gene_id "AT5G65010";
5	stringtie_transuite	exon	25970231	25970326	.	+	.	transcript_id "AT5G65010.1"; gene_id "AT5G65010";
5	stringtie_transuite	CDS	25970231	25970326	.	+	.	transcript_id "AT5G65010.1"; gene_id "AT5G65010";
5	stringtie_transuite	exon	25970446	25970540	.	+	.	transcript_id "AT5G65010.1"; gene_id "AT5G65010";
5	stringtie_transuite	CDS	25970446	25970540	.	+	.	transcript_id "AT5G65010.1"; gene_id "AT5G65010";
5	stringtie_transuite	exon	25970656	25970817	.	+	.	transcript_id "AT5G65010.1"; gene_id "AT5G65010";
5	stringtie_transuite	CDS	25970656	25970817	.	+	.	transcript_id "AT5G65010.1"; gene_id "AT5G65010";
5	stringtie_transuite	exon	25970901	25970981	.	+	.	transcript_id "AT5G65010.1"; gene_id "AT5G65010";
5	stringtie_transuite	CDS	25970901	25970981	.	+	.	transcript_id "AT5G65010.1"; gene_id "AT5G65010";
5	stringtie_transuite	exon	25971076	25971297	.	+	.	transcript_id "AT5G65010.1"; gene_id "AT5G65010";
5	stringtie_transuite	CDS	25971076	25971297	.	+	.	transcript_id "AT5G65010.1"; gene_id "AT5G65010";
5	stringtie_transuite	exon	25971377	25971592	.	+	.	transcript_id "AT5G65010.1"; gene_id "AT5G65010";
5	stringtie_transuite	CDS	25971377	25971592	.	+	.	transcript_id "AT5G65010.1"; gene_id "AT5G65010";
5	stringtie_transuite	exon	25971708	25971794	.	+	.	transcript_id "AT5G65010.1"; gene_id "AT5G65010";
5	stringtie_transuite	CDS	25971708	25971794	.	+	.	transcript_id "AT5G65010.1"; gene_id "AT5G65010";
5	stringtie_transuite	exon	25971877	25971984	.	+	.	transcript_id "AT5G65010.1"; gene_id "AT5G65010";
5	stringtie_transuite	CDS	25971877	25971984	.	+	.	transcript_id "AT5G65010.1"; gene_id "AT5G65010";
5	stringtie_transuite	exon	25972066	25972677	.	+	.	transcript_id "AT5G65010.1"; gene_id "AT5G65010";
5	stringtie_transuite	CDS	25972066	25972278	.	+	.	transcript_id "AT5G65010.1"; gene_id "AT5G65010";
5	stringtie_transuite	stop_codon	25972276	25972278	.	+	.	transcript_id "AT5G65010.1"; gene_id "AT5G65010";
5	stringtie_transuite	three_prime_utr	25972279	25972677	.	+	.	transcript_id "AT5G65010.1"; gene_id "AT5G65010";
5	stringtie_transuite	exon	25969190	25969303	.	+	.	transcript_id "AT5G65010.2"; gene_id "AT5G65010";
5	stringtie_transuite	five_prime_utr	25969190	25969223	.	+	.	transcript_id "AT5G65010.2"; gene_id "AT5G65010";
5	stringtie_transuite	CDS	25969224	25969303	.	+	.	transcript_id "AT5G65010.2"; gene_id "AT5G65010";
5	stringtie_transuite	start_codon	25969224	25969226	.	+	.	transcript_id "AT5G65010.2"; gene_id "AT5G65010";
5	stringtie_transuite	exon	25969480	25969618	.	+	.	transcript_id "AT5G65010.2"; gene_id "AT5G65010";
5	stringtie_transuite	CDS	25969480	25969618	.	+	.	transcript_id "AT5G65010.2"; gene_id "AT5G65010";
5	stringtie_transuite	exon	25969742	25969837	.	+	.	transcript_id "AT5G65010.2"; gene_id "AT5G65010";
5	stringtie_transuite	CDS	25969742	25969837	.	+	.	transcript_id "AT5G65010.2"; gene_id "AT5G65010";
5	stringtie_transuite	exon	25969984	25970125	.	+	.	transcript_id "AT5G65010.2"; gene_id "AT5G65010";
5	stringtie_transuite	CDS	25969984	25970125	.	+	.	transcript_id "AT5G65010.2"; gene_id "AT5G65010";
5	stringtie_transuite	exon	25970231	25970326	.	+	.	transcript_id "AT5G65010.2"; gene_id "AT5G65010";
5	stringtie_transuite	CDS	25970231	25970326	.	+	.	transcript_id "AT5G65010.2"; gene_id "AT5G65010";
5	stringtie_transuite	exon	25970446	25970540	.	+	.	transcript_id "AT5G65010.2"; gene_id "AT5G65010";
5	stringtie_transuite	CDS	25970446	25970540	.	+	.	transcript_id "AT5G65010.2"; gene_id "AT5G65010";
5	stringtie_transuite	exon	25970656	25970817	.	+	.	transcript_id "AT5G65010.2"; gene_id "AT5G65010";
5	stringtie_transuite	CDS	25970656	25970817	.	+	.	transcript_id "AT5G65010.2"; gene_id "AT5G65010";
5	stringtie_transuite	exon	25970901	25970981	.	+	.	transcript_id "AT5G65010.2"; gene_id "AT5G65010";
5	stringtie_transuite	CDS	25970901	25970981	.	+	.	transcript_id "AT5G65010.2"; gene_id "AT5G65010";
5	stringtie_transuite	exon	25971076	25971297	.	+	.	transcript_id "AT5G65010.2"; gene_id "AT5G65010";
5	stringtie_transuite	CDS	25971076	25971297	.	+	.	transcript_id "AT5G65010.2"; gene_id "AT5G65010";
5	stringtie_transuite	exon	25971377	25971592	.	+	.	transcript_id "AT5G65010.2"; gene_id "AT5G65010";
5	stringtie_transuite	CDS	25971377	25971592	.	+	.	transcript_id "AT5G65010.2"; gene_id "AT5G65010";
5	stringtie_transuite	exon	25971708	25971794	.	+	.	transcript_id "AT5G65010.2"; gene_id "AT5G65010";
5	stringtie_transuite	CDS	25971708	25971794	.	+	.	transcript_id "AT5G65010.2"; gene_id "AT5G65010";
5	stringtie_transuite	exon	25971877	25971984	.	+	.	transcript_id "AT5G65010.2"; gene_id "AT5G65010";
5	stringtie_transuite	CDS	25971877	25971984	.	+	.	transcript_id "AT5G65010.2"; gene_id "AT5G65010";
5	stringtie_transuite	exon	25972063	25972677	.	+	.	transcript_id "AT5G65010.2"; gene_id "AT5G65010";
5	stringtie_transuite	CDS	25972063	25972278	.	+	.	transcript_id "AT5G65010.2"; gene_id "AT5G65010";
5	stringtie_transuite	stop_codon	25972276	25972278	.	+	.	transcript_id "AT5G65010.2"; gene_id "AT5G65010";
5	stringtie_transuite	three_prime_utr	25972279	25972677	.	+	.	transcript_id "AT5G65010.2"; gene_id "AT5G65010";
5	stringtie_transuite	exon	25969202	25969381	.	+	.	transcript_id "AT5G65010.novel1"; gene_id "AT5G65010";
5	stringtie_transuite	five_prime_utr	25969202	25969223	.	+	.	transcript_id "AT5G65010.novel1"; gene_id "AT5G65010";
5	stringtie_transuite	CDS	25969224	25969355	.	+	.	transcript_id "AT5G65010.novel1"; gene_id "AT5G65010";
5	stringtie_transuite	start_codon	25969224	25969226	.	+	.	transcript_id "AT5G65010.novel1"; gene_id "AT5G65010";
5	stringtie_transuite	stop_codon	25969353	25969355	.	+	.	transcript_id "AT5G65010.novel1"; gene_id "AT5G65010";
5	stringtie_transuite	three_prime_utr	25969356	25969381	.	+	.	transcript_id "AT5G65010.novel1"; gene_id "AT5G65010";
5	stringtie_transuite	exon	25969480	25969618	.	+	.	transcript_id "AT5G65010.novel1"; gene_id "AT5G65010";
5	stringtie_transuite	three_prime_utr	25969480	25969618	.	+	.	transcript_id "AT5G65010.novel1"; gene_id "AT5G65010";
5	stringtie_transuite	exon	25969742	25969837	.	+	.	transcript_id "AT5G65010.novel1"; gene_id "AT5G65010";
5	stringtie_transuite	three_prime_utr	25969742	25969837	.	+	.	transcript_id "AT5G65010.novel1"; gene_id "AT5G65010";
5	stringtie_transuite	exon	25969984	25970125	.	+	.	transcript_id "AT5G65010.novel1"; gene_id "AT5G65010";
5	stringtie_transuite	three_prime_utr	25969984	25970125	.	+	.	transcript_id "AT5G65010.novel1"; gene_id "AT5G65010";
5	stringtie_transuite	exon	25970231	25970326	.	+	.	transcript_id "AT5G65010.novel1"; gene_id "AT5G65010";
5	stringtie_transuite	three_prime_utr	25970231	25970326	.	+	.	transcript_id "AT5G65010.novel1"; gene_id "AT5G65010";
5	stringtie_transuite	exon	25970446	25970540	.	+	.	transcript_id "AT5G65010.novel1"; gene_id "AT5G65010";
5	stringtie_transuite	three_prime_utr	25970446	25970540	.	+	.	transcript_id "AT5G65010.novel1"; gene_id "AT5G65010";
5	stringtie_transuite	exon	25970656	25970817	.	+	.	transcript_id "AT5G65010.novel1"; gene_id "AT5G65010";
5	stringtie_transuite	three_prime_utr	25970656	25970817	.	+	.	transcript_id "AT5G65010.novel1"; gene_id "AT5G65010";
5	stringtie_transuite	exon	25970901	25970981	.	+	.	transcript_id "AT5G65010.novel1"; gene_id "AT5G65010";
5	stringtie_transuite	three_prime_utr	25970901	25970981	.	+	.	transcript_id "AT5G65010.novel1"; gene_id "AT5G65010";
5	stringtie_transuite	exon	25971076	25971297	.	+	.	transcript_id "AT5G65010.novel1"; gene_id "AT5G65010";
5	stringtie_transuite	three_prime_utr	25971076	25971297	.	+	.	transcript_id "AT5G65010.novel1"; gene_id "AT5G65010";
5	stringtie_transuite	exon	25971377	25971592	.	+	.	transcript_id "AT5G65010.novel1"; gene_id "AT5G65010";
5	stringtie_transuite	three_prime_utr	25971377	25971592	.	+	.	transcript_id "AT5G65010.novel1"; gene_id "AT5G65010";
5	stringtie_transuite	exon	25971708	25971794	.	+	.	transcript_id "AT5G65010.novel1"; gene_id "AT5G65010";
5	stringtie_transuite	three_prime_utr	25971708	25971794	.	+	.	transcript_id "AT5G65010.novel1"; gene_id "AT5G65010";
5	stringtie_transuite	exon	25971877	25971984	.	+	.	transcript_id "AT5G65010.novel1"; gene_id "AT5G65010";
5	stringtie_transuite	three_prime_utr	25971877	25971984	.	+	.	transcript_id "AT5G65010.novel1"; gene_id "AT5G65010";
5	stringtie_transuite	exon	25972066	25972677	.	+	.	transcript_id "AT5G65010.novel1"; gene_id "AT5G65010";
5	stringtie_transuite	three_prime_utr	25972066	25972677	.	+	.	transcript_id "AT5G65010.novel1"; gene_id "AT5G65010";
5	stringtie_transuite	exon	25972678	25972837	.	+	.	transcript_id "AT5G65015.1"; gene_id "AT5G65015";
5	stringtie_transuite	exon	25973804	25973990	.	+	.	transcript_id "AT5G65020.1"; gene_id "AT5G65020";
5	stringtie_transuite	five_prime_utr	25973804	25973914	.	+	.	transcript_id "AT5G65020.1"; gene_id "AT5G65020";
5	stringtie_transuite	CDS	25973915	25973990	.	+	.	transcript_id "AT5G65020.1"; gene_id "AT5G65020";
5	stringtie_transuite	start_codon	25973915	25973917	.	+	.	transcript_id "AT5G65020.1"; gene_id "AT5G65020";
5	stringtie_transuite	exon	25974397	25974542	.	+	.	transcript_id "AT5G65020.1"; gene_id "AT5G65020";
5	stringtie_transuite	CDS	25974397	25974542	.	+	.	transcript_id "AT5G65020.1"; gene_id "AT5G65020";
5	stringtie_transuite	exon	25974650	25974868	.	+	.	transcript_id "AT5G65020.1"; gene_id "AT5G65020";
5	stringtie_transuite	CDS	25974650	25974868	.	+	.	transcript_id "AT5G65020.1"; gene_id "AT5G65020";
5	stringtie_transuite	exon	25974957	25975169	.	+	.	transcript_id "AT5G65020.1"; gene_id "AT5G65020";
5	stringtie_transuite	CDS	25974957	25975169	.	+	.	transcript_id "AT5G65020.1"; gene_id "AT5G65020";
5	stringtie_transuite	exon	25975255	25975726	.	+	.	transcript_id "AT5G65020.1"; gene_id "AT5G65020";
5	stringtie_transuite	CDS	25975255	25975554	.	+	.	transcript_id "AT5G65020.1"; gene_id "AT5G65020";
5	stringtie_transuite	stop_codon	25975552	25975554	.	+	.	transcript_id "AT5G65020.1"; gene_id "AT5G65020";
5	stringtie_transuite	three_prime_utr	25975555	25975726	.	+	.	transcript_id "AT5G65020.1"; gene_id "AT5G65020";
5	stringtie_transuite	exon	25973968	25974542	.	+	.	transcript_id "AT5G65020.2"; gene_id "AT5G65020";
5	stringtie_transuite	five_prime_utr	25973968	25974365	.	+	.	transcript_id "AT5G65020.2"; gene_id "AT5G65020";
5	stringtie_transuite	CDS	25974366	25974542	.	+	.	transcript_id "AT5G65020.2"; gene_id "AT5G65020";
5	stringtie_transuite	start_codon	25974366	25974368	.	+	.	transcript_id "AT5G65020.2"; gene_id "AT5G65020";
5	stringtie_transuite	exon	25974650	25974868	.	+	.	transcript_id "AT5G65020.2"; gene_id "AT5G65020";
5	stringtie_transuite	CDS	25974650	25974868	.	+	.	transcript_id "AT5G65020.2"; gene_id "AT5G65020";
5	stringtie_transuite	exon	25974957	25975169	.	+	.	transcript_id "AT5G65020.2"; gene_id "AT5G65020";
5	stringtie_transuite	CDS	25974957	25975169	.	+	.	transcript_id "AT5G65020.2"; gene_id "AT5G65020";
5	stringtie_transuite	exon	25975255	25975726	.	+	.	transcript_id "AT5G65020.2"; gene_id "AT5G65020";
5	stringtie_transuite	CDS	25975255	25975554	.	+	.	transcript_id "AT5G65020.2"; gene_id "AT5G65020";
5	stringtie_transuite	stop_codon	25975552	25975554	.	+	.	transcript_id "AT5G65020.2"; gene_id "AT5G65020";
5	stringtie_transuite	three_prime_utr	25975555	25975726	.	+	.	transcript_id "AT5G65020.2"; gene_id "AT5G65020";
5	stringtie_transuite	exon	25975697	25976356	.	-	.	transcript_id "AT5G65030.1"; gene_id "AT5G65030";
5	stringtie_transuite	CDS	25975697	25976305	.	-	.	transcript_id "AT5G65030.1"; gene_id "AT5G65030";
5	stringtie_transuite	stop_codon	25975697	25975699	.	-	.	transcript_id "AT5G65030.1"; gene_id "AT5G65030";
5	stringtie_transuite	start_codon	25976303	25976305	.	-	.	transcript_id "AT5G65030.1"; gene_id "AT5G65030";
5	stringtie_transuite	five_prime_utr	25976306	25976356	.	-	.	transcript_id "AT5G65030.1"; gene_id "AT5G65030";
5	stringtie_transuite	exon	25977495	25977972	.	-	.	transcript_id "AT5G65040.1"; gene_id "AT5G65040";
5	stringtie_transuite	three_prime_utr	25977495	25977863	.	-	.	transcript_id "AT5G65040.1"; gene_id "AT5G65040";
5	stringtie_transuite	CDS	25977864	25977972	.	-	.	transcript_id "AT5G65040.1"; gene_id "AT5G65040";
5	stringtie_transuite	stop_codon	25977864	25977866	.	-	.	transcript_id "AT5G65040.1"; gene_id "AT5G65040";
5	stringtie_transuite	exon	25978118	25978439	.	-	.	transcript_id "AT5G65040.1"; gene_id "AT5G65040";
5	stringtie_transuite	CDS	25978118	25978350	.	-	.	transcript_id "AT5G65040.1"; gene_id "AT5G65040";
5	stringtie_transuite	start_codon	25978348	25978350	.	-	.	transcript_id "AT5G65040.1"; gene_id "AT5G65040";
5	stringtie_transuite	five_prime_utr	25978351	25978439	.	-	.	transcript_id "AT5G65040.1"; gene_id "AT5G65040";
5	stringtie_transuite	exon	25982254	25982599	.	+	.	transcript_id "AT5G65050.1"; gene_id "AT5G65050";
5	stringtie_transuite	five_prime_utr	25982254	25982414	.	+	.	transcript_id "AT5G65050.1"; gene_id "AT5G65050";
5	stringtie_transuite	CDS	25982415	25982599	.	+	.	transcript_id "AT5G65050.1"; gene_id "AT5G65050";
5	stringtie_transuite	start_codon	25982415	25982417	.	+	.	transcript_id "AT5G65050.1"; gene_id "AT5G65050";
5	stringtie_transuite	exon	25984681	25984738	.	+	.	transcript_id "AT5G65050.1"; gene_id "AT5G65050";
5	stringtie_transuite	CDS	25984681	25984738	.	+	.	transcript_id "AT5G65050.1"; gene_id "AT5G65050";
5	stringtie_transuite	exon	25984941	25985002	.	+	.	transcript_id "AT5G65050.1"; gene_id "AT5G65050";
5	stringtie_transuite	CDS	25984941	25985002	.	+	.	transcript_id "AT5G65050.1"; gene_id "AT5G65050";
5	stringtie_transuite	exon	25985089	25985188	.	+	.	transcript_id "AT5G65050.1"; gene_id "AT5G65050";
5	stringtie_transuite	CDS	25985089	25985188	.	+	.	transcript_id "AT5G65050.1"; gene_id "AT5G65050";
5	stringtie_transuite	exon	25985303	25985344	.	+	.	transcript_id "AT5G65050.1"; gene_id "AT5G65050";
5	stringtie_transuite	CDS	25985303	25985344	.	+	.	transcript_id "AT5G65050.1"; gene_id "AT5G65050";
5	stringtie_transuite	exon	25986013	25986500	.	+	.	transcript_id "AT5G65050.1"; gene_id "AT5G65050";
5	stringtie_transuite	CDS	25986013	25986114	.	+	.	transcript_id "AT5G65050.1"; gene_id "AT5G65050";
5	stringtie_transuite	stop_codon	25986112	25986114	.	+	.	transcript_id "AT5G65050.1"; gene_id "AT5G65050";
5	stringtie_transuite	three_prime_utr	25986115	25986500	.	+	.	transcript_id "AT5G65050.1"; gene_id "AT5G65050";
5	stringtie_transuite	exon	25982289	25982599	.	+	.	transcript_id "AT5G65050.2"; gene_id "AT5G65050";
5	stringtie_transuite	five_prime_utr	25982289	25982414	.	+	.	transcript_id "AT5G65050.2"; gene_id "AT5G65050";
5	stringtie_transuite	CDS	25982415	25982599	.	+	.	transcript_id "AT5G65050.2"; gene_id "AT5G65050";
5	stringtie_transuite	start_codon	25982415	25982417	.	+	.	transcript_id "AT5G65050.2"; gene_id "AT5G65050";
5	stringtie_transuite	exon	25984681	25984738	.	+	.	transcript_id "AT5G65050.2"; gene_id "AT5G65050";
5	stringtie_transuite	CDS	25984681	25984738	.	+	.	transcript_id "AT5G65050.2"; gene_id "AT5G65050";
5	stringtie_transuite	exon	25984941	25985002	.	+	.	transcript_id "AT5G65050.2"; gene_id "AT5G65050";
5	stringtie_transuite	CDS	25984941	25985002	.	+	.	transcript_id "AT5G65050.2"; gene_id "AT5G65050";
5	stringtie_transuite	exon	25985089	25985188	.	+	.	transcript_id "AT5G65050.2"; gene_id "AT5G65050";
5	stringtie_transuite	CDS	25985089	25985188	.	+	.	transcript_id "AT5G65050.2"; gene_id "AT5G65050";
5	stringtie_transuite	exon	25985303	25985344	.	+	.	transcript_id "AT5G65050.2"; gene_id "AT5G65050";
5	stringtie_transuite	CDS	25985303	25985344	.	+	.	transcript_id "AT5G65050.2"; gene_id "AT5G65050";
5	stringtie_transuite	exon	25985654	25985925	.	+	.	transcript_id "AT5G65050.2"; gene_id "AT5G65050";
5	stringtie_transuite	CDS	25985654	25985743	.	+	.	transcript_id "AT5G65050.2"; gene_id "AT5G65050";
5	stringtie_transuite	stop_codon	25985741	25985743	.	+	.	transcript_id "AT5G65050.2"; gene_id "AT5G65050";
5	stringtie_transuite	three_prime_utr	25985744	25985925	.	+	.	transcript_id "AT5G65050.2"; gene_id "AT5G65050";
5	stringtie_transuite	exon	25982254	25982599	.	+	.	transcript_id "AT5G65050.3"; gene_id "AT5G65050";
5	stringtie_transuite	five_prime_utr	25982254	25982414	.	+	.	transcript_id "AT5G65050.3"; gene_id "AT5G65050";
5	stringtie_transuite	CDS	25982415	25982599	.	+	.	transcript_id "AT5G65050.3"; gene_id "AT5G65050";
5	stringtie_transuite	start_codon	25982415	25982417	.	+	.	transcript_id "AT5G65050.3"; gene_id "AT5G65050";
5	stringtie_transuite	exon	25984681	25984738	.	+	.	transcript_id "AT5G65050.3"; gene_id "AT5G65050";
5	stringtie_transuite	CDS	25984681	25984738	.	+	.	transcript_id "AT5G65050.3"; gene_id "AT5G65050";
5	stringtie_transuite	exon	25984941	25985002	.	+	.	transcript_id "AT5G65050.3"; gene_id "AT5G65050";
5	stringtie_transuite	CDS	25984941	25985002	.	+	.	transcript_id "AT5G65050.3"; gene_id "AT5G65050";
5	stringtie_transuite	exon	25985089	25985188	.	+	.	transcript_id "AT5G65050.3"; gene_id "AT5G65050";
5	stringtie_transuite	CDS	25985089	25985188	.	+	.	transcript_id "AT5G65050.3"; gene_id "AT5G65050";
5	stringtie_transuite	exon	25985303	25985344	.	+	.	transcript_id "AT5G65050.3"; gene_id "AT5G65050";
5	stringtie_transuite	CDS	25985303	25985344	.	+	.	transcript_id "AT5G65050.3"; gene_id "AT5G65050";
5	stringtie_transuite	exon	25985654	25985695	.	+	.	transcript_id "AT5G65050.3"; gene_id "AT5G65050";
5	stringtie_transuite	CDS	25985654	25985695	.	+	.	transcript_id "AT5G65050.3"; gene_id "AT5G65050";
5	stringtie_transuite	exon	25986013	25986500	.	+	.	transcript_id "AT5G65050.3"; gene_id "AT5G65050";
5	stringtie_transuite	CDS	25986013	25986114	.	+	.	transcript_id "AT5G65050.3"; gene_id "AT5G65050";
5	stringtie_transuite	stop_codon	25986112	25986114	.	+	.	transcript_id "AT5G65050.3"; gene_id "AT5G65050";
5	stringtie_transuite	three_prime_utr	25986115	25986500	.	+	.	transcript_id "AT5G65050.3"; gene_id "AT5G65050";
5	stringtie_transuite	exon	25982254	25984738	.	+	.	transcript_id "AT5G65050.4"; gene_id "AT5G65050";
5	stringtie_transuite	five_prime_utr	25982254	25982414	.	+	.	transcript_id "AT5G65050.4"; gene_id "AT5G65050";
5	stringtie_transuite	CDS	25982415	25982603	.	+	.	transcript_id "AT5G65050.4"; gene_id "AT5G65050";
5	stringtie_transuite	start_codon	25982415	25982417	.	+	.	transcript_id "AT5G65050.4"; gene_id "AT5G65050";
5	stringtie_transuite	stop_codon	25982601	25982603	.	+	.	transcript_id "AT5G65050.4"; gene_id "AT5G65050";
5	stringtie_transuite	three_prime_utr	25982604	25984738	.	+	.	transcript_id "AT5G65050.4"; gene_id "AT5G65050";
5	stringtie_transuite	exon	25984941	25985002	.	+	.	transcript_id "AT5G65050.4"; gene_id "AT5G65050";
5	stringtie_transuite	three_prime_utr	25984941	25985002	.	+	.	transcript_id "AT5G65050.4"; gene_id "AT5G65050";
5	stringtie_transuite	exon	25985089	25985188	.	+	.	transcript_id "AT5G65050.4"; gene_id "AT5G65050";
5	stringtie_transuite	three_prime_utr	25985089	25985188	.	+	.	transcript_id "AT5G65050.4"; gene_id "AT5G65050";
5	stringtie_transuite	exon	25985303	25985344	.	+	.	transcript_id "AT5G65050.4"; gene_id "AT5G65050";
5	stringtie_transuite	three_prime_utr	25985303	25985344	.	+	.	transcript_id "AT5G65050.4"; gene_id "AT5G65050";
5	stringtie_transuite	exon	25985654	25985695	.	+	.	transcript_id "AT5G65050.4"; gene_id "AT5G65050";
5	stringtie_transuite	three_prime_utr	25985654	25985695	.	+	.	transcript_id "AT5G65050.4"; gene_id "AT5G65050";
5	stringtie_transuite	exon	25986013	25986500	.	+	.	transcript_id "AT5G65050.4"; gene_id "AT5G65050";
5	stringtie_transuite	three_prime_utr	25986013	25986500	.	+	.	transcript_id "AT5G65050.4"; gene_id "AT5G65050";
5	stringtie_transuite	exon	25982254	25982599	.	+	.	transcript_id "AT5G65050.5"; gene_id "AT5G65050";
5	stringtie_transuite	five_prime_utr	25982254	25982414	.	+	.	transcript_id "AT5G65050.5"; gene_id "AT5G65050";
5	stringtie_transuite	CDS	25982415	25982599	.	+	.	transcript_id "AT5G65050.5"; gene_id "AT5G65050";
5	stringtie_transuite	start_codon	25982415	25982417	.	+	.	transcript_id "AT5G65050.5"; gene_id "AT5G65050";
5	stringtie_transuite	exon	25984681	25984738	.	+	.	transcript_id "AT5G65050.5"; gene_id "AT5G65050";
5	stringtie_transuite	CDS	25984681	25984738	.	+	.	transcript_id "AT5G65050.5"; gene_id "AT5G65050";
5	stringtie_transuite	exon	25984941	25985002	.	+	.	transcript_id "AT5G65050.5"; gene_id "AT5G65050";
5	stringtie_transuite	CDS	25984941	25985002	.	+	.	transcript_id "AT5G65050.5"; gene_id "AT5G65050";
5	stringtie_transuite	exon	25985122	25985188	.	+	.	transcript_id "AT5G65050.5"; gene_id "AT5G65050";
5	stringtie_transuite	CDS	25985122	25985188	.	+	.	transcript_id "AT5G65050.5"; gene_id "AT5G65050";
5	stringtie_transuite	exon	25985303	25985344	.	+	.	transcript_id "AT5G65050.5"; gene_id "AT5G65050";
5	stringtie_transuite	CDS	25985303	25985344	.	+	.	transcript_id "AT5G65050.5"; gene_id "AT5G65050";
5	stringtie_transuite	exon	25985654	25985695	.	+	.	transcript_id "AT5G65050.5"; gene_id "AT5G65050";
5	stringtie_transuite	CDS	25985654	25985695	.	+	.	transcript_id "AT5G65050.5"; gene_id "AT5G65050";
5	stringtie_transuite	exon	25986013	25986500	.	+	.	transcript_id "AT5G65050.5"; gene_id "AT5G65050";
5	stringtie_transuite	CDS	25986013	25986114	.	+	.	transcript_id "AT5G65050.5"; gene_id "AT5G65050";
5	stringtie_transuite	stop_codon	25986112	25986114	.	+	.	transcript_id "AT5G65050.5"; gene_id "AT5G65050";
5	stringtie_transuite	three_prime_utr	25986115	25986500	.	+	.	transcript_id "AT5G65050.5"; gene_id "AT5G65050";
5	stringtie_transuite	exon	25980210	25980401	.	+	.	transcript_id "AT5G65050.novel1"; gene_id "AT5G65050";
5	stringtie_transuite	five_prime_utr	25980210	25980401	.	+	.	transcript_id "AT5G65050.novel1"; gene_id "AT5G65050";
5	stringtie_transuite	exon	25980599	25980810	.	+	.	transcript_id "AT5G65050.novel1"; gene_id "AT5G65050";
5	stringtie_transuite	five_prime_utr	25980599	25980810	.	+	.	transcript_id "AT5G65050.novel1"; gene_id "AT5G65050";
5	stringtie_transuite	exon	25982275	25982599	.	+	.	transcript_id "AT5G65050.novel1"; gene_id "AT5G65050";
5	stringtie_transuite	five_prime_utr	25982275	25982414	.	+	.	transcript_id "AT5G65050.novel1"; gene_id "AT5G65050";
5	stringtie_transuite	CDS	25982415	25982599	.	+	.	transcript_id "AT5G65050.novel1"; gene_id "AT5G65050";
5	stringtie_transuite	start_codon	25982415	25982417	.	+	.	transcript_id "AT5G65050.novel1"; gene_id "AT5G65050";
5	stringtie_transuite	exon	25984681	25984738	.	+	.	transcript_id "AT5G65050.novel1"; gene_id "AT5G65050";
5	stringtie_transuite	CDS	25984681	25984738	.	+	.	transcript_id "AT5G65050.novel1"; gene_id "AT5G65050";
5	stringtie_transuite	exon	25984941	25985188	.	+	.	transcript_id "AT5G65050.novel1"; gene_id "AT5G65050";
5	stringtie_transuite	CDS	25984941	25985135	.	+	.	transcript_id "AT5G65050.novel1"; gene_id "AT5G65050";
5	stringtie_transuite	stop_codon	25985133	25985135	.	+	.	transcript_id "AT5G65050.novel1"; gene_id "AT5G65050";
5	stringtie_transuite	three_prime_utr	25985136	25985188	.	+	.	transcript_id "AT5G65050.novel1"; gene_id "AT5G65050";
5	stringtie_transuite	exon	25985307	25985344	.	+	.	transcript_id "AT5G65050.novel1"; gene_id "AT5G65050";
5	stringtie_transuite	three_prime_utr	25985307	25985344	.	+	.	transcript_id "AT5G65050.novel1"; gene_id "AT5G65050";
5	stringtie_transuite	exon	25985654	25985695	.	+	.	transcript_id "AT5G65050.novel1"; gene_id "AT5G65050";
5	stringtie_transuite	three_prime_utr	25985654	25985695	.	+	.	transcript_id "AT5G65050.novel1"; gene_id "AT5G65050";
5	stringtie_transuite	exon	25986013	25986500	.	+	.	transcript_id "AT5G65050.novel1"; gene_id "AT5G65050";
5	stringtie_transuite	three_prime_utr	25986013	25986500	.	+	.	transcript_id "AT5G65050.novel1"; gene_id "AT5G65050";
5	stringtie_transuite	exon	25980227	25980418	.	+	.	transcript_id "AT5G65050.novel10"; gene_id "AT5G65050";
5	stringtie_transuite	five_prime_utr	25980227	25980418	.	+	.	transcript_id "AT5G65050.novel10"; gene_id "AT5G65050";
5	stringtie_transuite	exon	25980599	25980810	.	+	.	transcript_id "AT5G65050.novel10"; gene_id "AT5G65050";
5	stringtie_transuite	five_prime_utr	25980599	25980810	.	+	.	transcript_id "AT5G65050.novel10"; gene_id "AT5G65050";
5	stringtie_transuite	exon	25982275	25982599	.	+	.	transcript_id "AT5G65050.novel10"; gene_id "AT5G65050";
5	stringtie_transuite	five_prime_utr	25982275	25982414	.	+	.	transcript_id "AT5G65050.novel10"; gene_id "AT5G65050";
5	stringtie_transuite	CDS	25982415	25982599	.	+	.	transcript_id "AT5G65050.novel10"; gene_id "AT5G65050";
5	stringtie_transuite	start_codon	25982415	25982417	.	+	.	transcript_id "AT5G65050.novel10"; gene_id "AT5G65050";
5	stringtie_transuite	exon	25984681	25984738	.	+	.	transcript_id "AT5G65050.novel10"; gene_id "AT5G65050";
5	stringtie_transuite	CDS	25984681	25984738	.	+	.	transcript_id "AT5G65050.novel10"; gene_id "AT5G65050";
5	stringtie_transuite	exon	25984941	25985002	.	+	.	transcript_id "AT5G65050.novel10"; gene_id "AT5G65050";
5	stringtie_transuite	CDS	25984941	25985002	.	+	.	transcript_id "AT5G65050.novel10"; gene_id "AT5G65050";
5	stringtie_transuite	exon	25985089	25985188	.	+	.	transcript_id "AT5G65050.novel10"; gene_id "AT5G65050";
5	stringtie_transuite	CDS	25985089	25985188	.	+	.	transcript_id "AT5G65050.novel10"; gene_id "AT5G65050";
5	stringtie_transuite	exon	25985307	25985344	.	+	.	transcript_id "AT5G65050.novel10"; gene_id "AT5G65050";
5	stringtie_transuite	CDS	25985307	25985312	.	+	.	transcript_id "AT5G65050.novel10"; gene_id "AT5G65050";
5	stringtie_transuite	stop_codon	25985310	25985312	.	+	.	transcript_id "AT5G65050.novel10"; gene_id "AT5G65050";
5	stringtie_transuite	three_prime_utr	25985313	25985344	.	+	.	transcript_id "AT5G65050.novel10"; gene_id "AT5G65050";
5	stringtie_transuite	exon	25985654	25985695	.	+	.	transcript_id "AT5G65050.novel10"; gene_id "AT5G65050";
5	stringtie_transuite	three_prime_utr	25985654	25985695	.	+	.	transcript_id "AT5G65050.novel10"; gene_id "AT5G65050";
5	stringtie_transuite	exon	25986013	25986500	.	+	.	transcript_id "AT5G65050.novel10"; gene_id "AT5G65050";
5	stringtie_transuite	three_prime_utr	25986013	25986500	.	+	.	transcript_id "AT5G65050.novel10"; gene_id "AT5G65050";
5	stringtie_transuite	exon	25980227	25980418	.	+	.	transcript_id "AT5G65050.novel11"; gene_id "AT5G65050";
5	stringtie_transuite	five_prime_utr	25980227	25980418	.	+	.	transcript_id "AT5G65050.novel11"; gene_id "AT5G65050";
5	stringtie_transuite	exon	25980599	25980810	.	+	.	transcript_id "AT5G65050.novel11"; gene_id "AT5G65050";
5	stringtie_transuite	five_prime_utr	25980599	25980810	.	+	.	transcript_id "AT5G65050.novel11"; gene_id "AT5G65050";
5	stringtie_transuite	exon	25982275	25982599	.	+	.	transcript_id "AT5G65050.novel11"; gene_id "AT5G65050";
5	stringtie_transuite	five_prime_utr	25982275	25982414	.	+	.	transcript_id "AT5G65050.novel11"; gene_id "AT5G65050";
5	stringtie_transuite	CDS	25982415	25982599	.	+	.	transcript_id "AT5G65050.novel11"; gene_id "AT5G65050";
5	stringtie_transuite	start_codon	25982415	25982417	.	+	.	transcript_id "AT5G65050.novel11"; gene_id "AT5G65050";
5	stringtie_transuite	exon	25984681	25984847	.	+	.	transcript_id "AT5G65050.novel11"; gene_id "AT5G65050";
5	stringtie_transuite	CDS	25984681	25984747	.	+	.	transcript_id "AT5G65050.novel11"; gene_id "AT5G65050";
5	stringtie_transuite	stop_codon	25984745	25984747	.	+	.	transcript_id "AT5G65050.novel11"; gene_id "AT5G65050";
5	stringtie_transuite	three_prime_utr	25984748	25984847	.	+	.	transcript_id "AT5G65050.novel11"; gene_id "AT5G65050";
5	stringtie_transuite	exon	25984941	25985188	.	+	.	transcript_id "AT5G65050.novel11"; gene_id "AT5G65050";
5	stringtie_transuite	three_prime_utr	25984941	25985188	.	+	.	transcript_id "AT5G65050.novel11"; gene_id "AT5G65050";
5	stringtie_transuite	exon	25985303	25985344	.	+	.	transcript_id "AT5G65050.novel11"; gene_id "AT5G65050";
5	stringtie_transuite	three_prime_utr	25985303	25985344	.	+	.	transcript_id "AT5G65050.novel11"; gene_id "AT5G65050";
5	stringtie_transuite	exon	25985654	25985695	.	+	.	transcript_id "AT5G65050.novel11"; gene_id "AT5G65050";
5	stringtie_transuite	three_prime_utr	25985654	25985695	.	+	.	transcript_id "AT5G65050.novel11"; gene_id "AT5G65050";
5	stringtie_transuite	exon	25986013	25986500	.	+	.	transcript_id "AT5G65050.novel11"; gene_id "AT5G65050";
5	stringtie_transuite	three_prime_utr	25986013	25986500	.	+	.	transcript_id "AT5G65050.novel11"; gene_id "AT5G65050";
5	stringtie_transuite	exon	25980230	25980810	.	+	.	transcript_id "AT5G65050.novel12"; gene_id "AT5G65050";
5	stringtie_transuite	five_prime_utr	25980230	25980810	.	+	.	transcript_id "AT5G65050.novel12"; gene_id "AT5G65050";
5	stringtie_transuite	exon	25982275	25982599	.	+	.	transcript_id "AT5G65050.novel12"; gene_id "AT5G65050";
5	stringtie_transuite	five_prime_utr	25982275	25982414	.	+	.	transcript_id "AT5G65050.novel12"; gene_id "AT5G65050";
5	stringtie_transuite	CDS	25982415	25982599	.	+	.	transcript_id "AT5G65050.novel12"; gene_id "AT5G65050";
5	stringtie_transuite	start_codon	25982415	25982417	.	+	.	transcript_id "AT5G65050.novel12"; gene_id "AT5G65050";
5	stringtie_transuite	exon	25984681	25984738	.	+	.	transcript_id "AT5G65050.novel12"; gene_id "AT5G65050";
5	stringtie_transuite	CDS	25984681	25984738	.	+	.	transcript_id "AT5G65050.novel12"; gene_id "AT5G65050";
5	stringtie_transuite	exon	25984941	25985188	.	+	.	transcript_id "AT5G65050.novel12"; gene_id "AT5G65050";
5	stringtie_transuite	CDS	25984941	25985135	.	+	.	transcript_id "AT5G65050.novel12"; gene_id "AT5G65050";
5	stringtie_transuite	stop_codon	25985133	25985135	.	+	.	transcript_id "AT5G65050.novel12"; gene_id "AT5G65050";
5	stringtie_transuite	three_prime_utr	25985136	25985188	.	+	.	transcript_id "AT5G65050.novel12"; gene_id "AT5G65050";
5	stringtie_transuite	exon	25985307	25985344	.	+	.	transcript_id "AT5G65050.novel12"; gene_id "AT5G65050";
5	stringtie_transuite	three_prime_utr	25985307	25985344	.	+	.	transcript_id "AT5G65050.novel12"; gene_id "AT5G65050";
5	stringtie_transuite	exon	25985654	25985695	.	+	.	transcript_id "AT5G65050.novel12"; gene_id "AT5G65050";
5	stringtie_transuite	three_prime_utr	25985654	25985695	.	+	.	transcript_id "AT5G65050.novel12"; gene_id "AT5G65050";
5	stringtie_transuite	exon	25986013	25986500	.	+	.	transcript_id "AT5G65050.novel12"; gene_id "AT5G65050";
5	stringtie_transuite	three_prime_utr	25986013	25986500	.	+	.	transcript_id "AT5G65050.novel12"; gene_id "AT5G65050";
5	stringtie_transuite	exon	25980230	25980401	.	+	.	transcript_id "AT5G65050.novel13"; gene_id "AT5G65050";
5	stringtie_transuite	five_prime_utr	25980230	25980401	.	+	.	transcript_id "AT5G65050.novel13"; gene_id "AT5G65050";
5	stringtie_transuite	exon	25980599	25980810	.	+	.	transcript_id "AT5G65050.novel13"; gene_id "AT5G65050";
5	stringtie_transuite	five_prime_utr	25980599	25980810	.	+	.	transcript_id "AT5G65050.novel13"; gene_id "AT5G65050";
5	stringtie_transuite	exon	25982275	25982599	.	+	.	transcript_id "AT5G65050.novel13"; gene_id "AT5G65050";
5	stringtie_transuite	five_prime_utr	25982275	25982414	.	+	.	transcript_id "AT5G65050.novel13"; gene_id "AT5G65050";
5	stringtie_transuite	CDS	25982415	25982599	.	+	.	transcript_id "AT5G65050.novel13"; gene_id "AT5G65050";
5	stringtie_transuite	start_codon	25982415	25982417	.	+	.	transcript_id "AT5G65050.novel13"; gene_id "AT5G65050";
5	stringtie_transuite	exon	25984681	25984847	.	+	.	transcript_id "AT5G65050.novel13"; gene_id "AT5G65050";
5	stringtie_transuite	CDS	25984681	25984747	.	+	.	transcript_id "AT5G65050.novel13"; gene_id "AT5G65050";
5	stringtie_transuite	stop_codon	25984745	25984747	.	+	.	transcript_id "AT5G65050.novel13"; gene_id "AT5G65050";
5	stringtie_transuite	three_prime_utr	25984748	25984847	.	+	.	transcript_id "AT5G65050.novel13"; gene_id "AT5G65050";
5	stringtie_transuite	exon	25984941	25985002	.	+	.	transcript_id "AT5G65050.novel13"; gene_id "AT5G65050";
5	stringtie_transuite	three_prime_utr	25984941	25985002	.	+	.	transcript_id "AT5G65050.novel13"; gene_id "AT5G65050";
5	stringtie_transuite	exon	25985089	25985188	.	+	.	transcript_id "AT5G65050.novel13"; gene_id "AT5G65050";
5	stringtie_transuite	three_prime_utr	25985089	25985188	.	+	.	transcript_id "AT5G65050.novel13"; gene_id "AT5G65050";
5	stringtie_transuite	exon	25985303	25985344	.	+	.	transcript_id "AT5G65050.novel13"; gene_id "AT5G65050";
5	stringtie_transuite	three_prime_utr	25985303	25985344	.	+	.	transcript_id "AT5G65050.novel13"; gene_id "AT5G65050";
5	stringtie_transuite	exon	25985654	25985695	.	+	.	transcript_id "AT5G65050.novel13"; gene_id "AT5G65050";
5	stringtie_transuite	three_prime_utr	25985654	25985695	.	+	.	transcript_id "AT5G65050.novel13"; gene_id "AT5G65050";
5	stringtie_transuite	exon	25986013	25986500	.	+	.	transcript_id "AT5G65050.novel13"; gene_id "AT5G65050";
5	stringtie_transuite	three_prime_utr	25986013	25986500	.	+	.	transcript_id "AT5G65050.novel13"; gene_id "AT5G65050";
5	stringtie_transuite	exon	25980234	25980418	.	+	.	transcript_id "AT5G65050.novel14"; gene_id "AT5G65050";
5	stringtie_transuite	five_prime_utr	25980234	25980418	.	+	.	transcript_id "AT5G65050.novel14"; gene_id "AT5G65050";
5	stringtie_transuite	exon	25980599	25980810	.	+	.	transcript_id "AT5G65050.novel14"; gene_id "AT5G65050";
5	stringtie_transuite	five_prime_utr	25980599	25980810	.	+	.	transcript_id "AT5G65050.novel14"; gene_id "AT5G65050";
5	stringtie_transuite	exon	25982275	25982599	.	+	.	transcript_id "AT5G65050.novel14"; gene_id "AT5G65050";
5	stringtie_transuite	five_prime_utr	25982275	25982414	.	+	.	transcript_id "AT5G65050.novel14"; gene_id "AT5G65050";
5	stringtie_transuite	CDS	25982415	25982599	.	+	.	transcript_id "AT5G65050.novel14"; gene_id "AT5G65050";
5	stringtie_transuite	start_codon	25982415	25982417	.	+	.	transcript_id "AT5G65050.novel14"; gene_id "AT5G65050";
5	stringtie_transuite	exon	25984681	25984738	.	+	.	transcript_id "AT5G65050.novel14"; gene_id "AT5G65050";
5	stringtie_transuite	CDS	25984681	25984738	.	+	.	transcript_id "AT5G65050.novel14"; gene_id "AT5G65050";
5	stringtie_transuite	exon	25984941	25985188	.	+	.	transcript_id "AT5G65050.novel14"; gene_id "AT5G65050";
5	stringtie_transuite	CDS	25984941	25985135	.	+	.	transcript_id "AT5G65050.novel14"; gene_id "AT5G65050";
5	stringtie_transuite	stop_codon	25985133	25985135	.	+	.	transcript_id "AT5G65050.novel14"; gene_id "AT5G65050";
5	stringtie_transuite	three_prime_utr	25985136	25985188	.	+	.	transcript_id "AT5G65050.novel14"; gene_id "AT5G65050";
5	stringtie_transuite	exon	25985303	25985344	.	+	.	transcript_id "AT5G65050.novel14"; gene_id "AT5G65050";
5	stringtie_transuite	three_prime_utr	25985303	25985344	.	+	.	transcript_id "AT5G65050.novel14"; gene_id "AT5G65050";
5	stringtie_transuite	exon	25985654	25985695	.	+	.	transcript_id "AT5G65050.novel14"; gene_id "AT5G65050";
5	stringtie_transuite	three_prime_utr	25985654	25985695	.	+	.	transcript_id "AT5G65050.novel14"; gene_id "AT5G65050";
5	stringtie_transuite	exon	25986013	25986500	.	+	.	transcript_id "AT5G65050.novel14"; gene_id "AT5G65050";
5	stringtie_transuite	three_prime_utr	25986013	25986500	.	+	.	transcript_id "AT5G65050.novel14"; gene_id "AT5G65050";
5	stringtie_transuite	exon	25980234	25980401	.	+	.	transcript_id "AT5G65050.novel15"; gene_id "AT5G65050";
5	stringtie_transuite	five_prime_utr	25980234	25980401	.	+	.	transcript_id "AT5G65050.novel15"; gene_id "AT5G65050";
5	stringtie_transuite	exon	25980599	25980810	.	+	.	transcript_id "AT5G65050.novel15"; gene_id "AT5G65050";
5	stringtie_transuite	five_prime_utr	25980599	25980810	.	+	.	transcript_id "AT5G65050.novel15"; gene_id "AT5G65050";
5	stringtie_transuite	exon	25982275	25982599	.	+	.	transcript_id "AT5G65050.novel15"; gene_id "AT5G65050";
5	stringtie_transuite	five_prime_utr	25982275	25982414	.	+	.	transcript_id "AT5G65050.novel15"; gene_id "AT5G65050";
5	stringtie_transuite	CDS	25982415	25982599	.	+	.	transcript_id "AT5G65050.novel15"; gene_id "AT5G65050";
5	stringtie_transuite	start_codon	25982415	25982417	.	+	.	transcript_id "AT5G65050.novel15"; gene_id "AT5G65050";
5	stringtie_transuite	exon	25984681	25984738	.	+	.	transcript_id "AT5G65050.novel15"; gene_id "AT5G65050";
5	stringtie_transuite	CDS	25984681	25984738	.	+	.	transcript_id "AT5G65050.novel15"; gene_id "AT5G65050";
5	stringtie_transuite	exon	25984941	25985002	.	+	.	transcript_id "AT5G65050.novel15"; gene_id "AT5G65050";
5	stringtie_transuite	CDS	25984941	25985002	.	+	.	transcript_id "AT5G65050.novel15"; gene_id "AT5G65050";
5	stringtie_transuite	exon	25985122	25985188	.	+	.	transcript_id "AT5G65050.novel15"; gene_id "AT5G65050";
5	stringtie_transuite	CDS	25985122	25985188	.	+	.	transcript_id "AT5G65050.novel15"; gene_id "AT5G65050";
5	stringtie_transuite	exon	25985303	25985344	.	+	.	transcript_id "AT5G65050.novel15"; gene_id "AT5G65050";
5	stringtie_transuite	CDS	25985303	25985344	.	+	.	transcript_id "AT5G65050.novel15"; gene_id "AT5G65050";
5	stringtie_transuite	exon	25985654	25985695	.	+	.	transcript_id "AT5G65050.novel15"; gene_id "AT5G65050";
5	stringtie_transuite	CDS	25985654	25985695	.	+	.	transcript_id "AT5G65050.novel15"; gene_id "AT5G65050";
5	stringtie_transuite	exon	25986013	25986500	.	+	.	transcript_id "AT5G65050.novel15"; gene_id "AT5G65050";
5	stringtie_transuite	CDS	25986013	25986114	.	+	.	transcript_id "AT5G65050.novel15"; gene_id "AT5G65050";
5	stringtie_transuite	stop_codon	25986112	25986114	.	+	.	transcript_id "AT5G65050.novel15"; gene_id "AT5G65050";
5	stringtie_transuite	three_prime_utr	25986115	25986500	.	+	.	transcript_id "AT5G65050.novel15"; gene_id "AT5G65050";
5	stringtie_transuite	exon	25980234	25980418	.	+	.	transcript_id "AT5G65050.novel16"; gene_id "AT5G65050";
5	stringtie_transuite	five_prime_utr	25980234	25980418	.	+	.	transcript_id "AT5G65050.novel16"; gene_id "AT5G65050";
5	stringtie_transuite	exon	25980599	25980810	.	+	.	transcript_id "AT5G65050.novel16"; gene_id "AT5G65050";
5	stringtie_transuite	five_prime_utr	25980599	25980810	.	+	.	transcript_id "AT5G65050.novel16"; gene_id "AT5G65050";
5	stringtie_transuite	exon	25982275	25982599	.	+	.	transcript_id "AT5G65050.novel16"; gene_id "AT5G65050";
5	stringtie_transuite	five_prime_utr	25982275	25982414	.	+	.	transcript_id "AT5G65050.novel16"; gene_id "AT5G65050";
5	stringtie_transuite	CDS	25982415	25982599	.	+	.	transcript_id "AT5G65050.novel16"; gene_id "AT5G65050";
5	stringtie_transuite	start_codon	25982415	25982417	.	+	.	transcript_id "AT5G65050.novel16"; gene_id "AT5G65050";
5	stringtie_transuite	exon	25984681	25984847	.	+	.	transcript_id "AT5G65050.novel16"; gene_id "AT5G65050";
5	stringtie_transuite	CDS	25984681	25984747	.	+	.	transcript_id "AT5G65050.novel16"; gene_id "AT5G65050";
5	stringtie_transuite	stop_codon	25984745	25984747	.	+	.	transcript_id "AT5G65050.novel16"; gene_id "AT5G65050";
5	stringtie_transuite	three_prime_utr	25984748	25984847	.	+	.	transcript_id "AT5G65050.novel16"; gene_id "AT5G65050";
5	stringtie_transuite	exon	25984941	25985002	.	+	.	transcript_id "AT5G65050.novel16"; gene_id "AT5G65050";
5	stringtie_transuite	three_prime_utr	25984941	25985002	.	+	.	transcript_id "AT5G65050.novel16"; gene_id "AT5G65050";
5	stringtie_transuite	exon	25985089	25985188	.	+	.	transcript_id "AT5G65050.novel16"; gene_id "AT5G65050";
5	stringtie_transuite	three_prime_utr	25985089	25985188	.	+	.	transcript_id "AT5G65050.novel16"; gene_id "AT5G65050";
5	stringtie_transuite	exon	25985307	25985344	.	+	.	transcript_id "AT5G65050.novel16"; gene_id "AT5G65050";
5	stringtie_transuite	three_prime_utr	25985307	25985344	.	+	.	transcript_id "AT5G65050.novel16"; gene_id "AT5G65050";
5	stringtie_transuite	exon	25985654	25985695	.	+	.	transcript_id "AT5G65050.novel16"; gene_id "AT5G65050";
5	stringtie_transuite	three_prime_utr	25985654	25985695	.	+	.	transcript_id "AT5G65050.novel16"; gene_id "AT5G65050";
5	stringtie_transuite	exon	25986013	25986500	.	+	.	transcript_id "AT5G65050.novel16"; gene_id "AT5G65050";
5	stringtie_transuite	three_prime_utr	25986013	25986500	.	+	.	transcript_id "AT5G65050.novel16"; gene_id "AT5G65050";
5	stringtie_transuite	exon	25982289	25982599	.	+	.	transcript_id "AT5G65050.novel17"; gene_id "AT5G65050";
5	stringtie_transuite	five_prime_utr	25982289	25982414	.	+	.	transcript_id "AT5G65050.novel17"; gene_id "AT5G65050";
5	stringtie_transuite	CDS	25982415	25982599	.	+	.	transcript_id "AT5G65050.novel17"; gene_id "AT5G65050";
5	stringtie_transuite	start_codon	25982415	25982417	.	+	.	transcript_id "AT5G65050.novel17"; gene_id "AT5G65050";
5	stringtie_transuite	exon	25984681	25984847	.	+	.	transcript_id "AT5G65050.novel17"; gene_id "AT5G65050";
5	stringtie_transuite	CDS	25984681	25984747	.	+	.	transcript_id "AT5G65050.novel17"; gene_id "AT5G65050";
5	stringtie_transuite	stop_codon	25984745	25984747	.	+	.	transcript_id "AT5G65050.novel17"; gene_id "AT5G65050";
5	stringtie_transuite	three_prime_utr	25984748	25984847	.	+	.	transcript_id "AT5G65050.novel17"; gene_id "AT5G65050";
5	stringtie_transuite	exon	25984941	25985188	.	+	.	transcript_id "AT5G65050.novel17"; gene_id "AT5G65050";
5	stringtie_transuite	three_prime_utr	25984941	25985188	.	+	.	transcript_id "AT5G65050.novel17"; gene_id "AT5G65050";
5	stringtie_transuite	exon	25985307	25985344	.	+	.	transcript_id "AT5G65050.novel17"; gene_id "AT5G65050";
5	stringtie_transuite	three_prime_utr	25985307	25985344	.	+	.	transcript_id "AT5G65050.novel17"; gene_id "AT5G65050";
5	stringtie_transuite	exon	25985654	25985695	.	+	.	transcript_id "AT5G65050.novel17"; gene_id "AT5G65050";
5	stringtie_transuite	three_prime_utr	25985654	25985695	.	+	.	transcript_id "AT5G65050.novel17"; gene_id "AT5G65050";
5	stringtie_transuite	exon	25986013	25986500	.	+	.	transcript_id "AT5G65050.novel17"; gene_id "AT5G65050";
5	stringtie_transuite	three_prime_utr	25986013	25986500	.	+	.	transcript_id "AT5G65050.novel17"; gene_id "AT5G65050";
5	stringtie_transuite	exon	25982289	25982599	.	+	.	transcript_id "AT5G65050.novel18"; gene_id "AT5G65050";
5	stringtie_transuite	five_prime_utr	25982289	25982414	.	+	.	transcript_id "AT5G65050.novel18"; gene_id "AT5G65050";
5	stringtie_transuite	CDS	25982415	25982599	.	+	.	transcript_id "AT5G65050.novel18"; gene_id "AT5G65050";
5	stringtie_transuite	start_codon	25982415	25982417	.	+	.	transcript_id "AT5G65050.novel18"; gene_id "AT5G65050";
5	stringtie_transuite	exon	25984681	25984847	.	+	.	transcript_id "AT5G65050.novel18"; gene_id "AT5G65050";
5	stringtie_transuite	CDS	25984681	25984747	.	+	.	transcript_id "AT5G65050.novel18"; gene_id "AT5G65050";
5	stringtie_transuite	stop_codon	25984745	25984747	.	+	.	transcript_id "AT5G65050.novel18"; gene_id "AT5G65050";
5	stringtie_transuite	three_prime_utr	25984748	25984847	.	+	.	transcript_id "AT5G65050.novel18"; gene_id "AT5G65050";
5	stringtie_transuite	exon	25984941	25985188	.	+	.	transcript_id "AT5G65050.novel18"; gene_id "AT5G65050";
5	stringtie_transuite	three_prime_utr	25984941	25985188	.	+	.	transcript_id "AT5G65050.novel18"; gene_id "AT5G65050";
5	stringtie_transuite	exon	25985303	25985344	.	+	.	transcript_id "AT5G65050.novel18"; gene_id "AT5G65050";
5	stringtie_transuite	three_prime_utr	25985303	25985344	.	+	.	transcript_id "AT5G65050.novel18"; gene_id "AT5G65050";
5	stringtie_transuite	exon	25986013	25986500	.	+	.	transcript_id "AT5G65050.novel18"; gene_id "AT5G65050";
5	stringtie_transuite	three_prime_utr	25986013	25986500	.	+	.	transcript_id "AT5G65050.novel18"; gene_id "AT5G65050";
5	stringtie_transuite	exon	25982289	25982599	.	+	.	transcript_id "AT5G65050.novel19"; gene_id "AT5G65050";
5	stringtie_transuite	five_prime_utr	25982289	25982414	.	+	.	transcript_id "AT5G65050.novel19"; gene_id "AT5G65050";
5	stringtie_transuite	CDS	25982415	25982599	.	+	.	transcript_id "AT5G65050.novel19"; gene_id "AT5G65050";
5	stringtie_transuite	start_codon	25982415	25982417	.	+	.	transcript_id "AT5G65050.novel19"; gene_id "AT5G65050";
5	stringtie_transuite	exon	25984681	25984738	.	+	.	transcript_id "AT5G65050.novel19"; gene_id "AT5G65050";
5	stringtie_transuite	CDS	25984681	25984738	.	+	.	transcript_id "AT5G65050.novel19"; gene_id "AT5G65050";
5	stringtie_transuite	exon	25984941	25985188	.	+	.	transcript_id "AT5G65050.novel19"; gene_id "AT5G65050";
5	stringtie_transuite	CDS	25984941	25985135	.	+	.	transcript_id "AT5G65050.novel19"; gene_id "AT5G65050";
5	stringtie_transuite	stop_codon	25985133	25985135	.	+	.	transcript_id "AT5G65050.novel19"; gene_id "AT5G65050";
5	stringtie_transuite	three_prime_utr	25985136	25985188	.	+	.	transcript_id "AT5G65050.novel19"; gene_id "AT5G65050";
5	stringtie_transuite	exon	25985303	25985344	.	+	.	transcript_id "AT5G65050.novel19"; gene_id "AT5G65050";
5	stringtie_transuite	three_prime_utr	25985303	25985344	.	+	.	transcript_id "AT5G65050.novel19"; gene_id "AT5G65050";
5	stringtie_transuite	exon	25986013	25986500	.	+	.	transcript_id "AT5G65050.novel19"; gene_id "AT5G65050";
5	stringtie_transuite	three_prime_utr	25986013	25986500	.	+	.	transcript_id "AT5G65050.novel19"; gene_id "AT5G65050";
5	stringtie_transuite	exon	25980210	25980401	.	+	.	transcript_id "AT5G65050.novel2"; gene_id "AT5G65050";
5	stringtie_transuite	five_prime_utr	25980210	25980401	.	+	.	transcript_id "AT5G65050.novel2"; gene_id "AT5G65050";
5	stringtie_transuite	exon	25980599	25980810	.	+	.	transcript_id "AT5G65050.novel2"; gene_id "AT5G65050";
5	stringtie_transuite	five_prime_utr	25980599	25980810	.	+	.	transcript_id "AT5G65050.novel2"; gene_id "AT5G65050";
5	stringtie_transuite	exon	25982275	25982599	.	+	.	transcript_id "AT5G65050.novel2"; gene_id "AT5G65050";
5	stringtie_transuite	five_prime_utr	25982275	25982414	.	+	.	transcript_id "AT5G65050.novel2"; gene_id "AT5G65050";
5	stringtie_transuite	CDS	25982415	25982599	.	+	.	transcript_id "AT5G65050.novel2"; gene_id "AT5G65050";
5	stringtie_transuite	start_codon	25982415	25982417	.	+	.	transcript_id "AT5G65050.novel2"; gene_id "AT5G65050";
5	stringtie_transuite	exon	25984681	25984738	.	+	.	transcript_id "AT5G65050.novel2"; gene_id "AT5G65050";
5	stringtie_transuite	CDS	25984681	25984738	.	+	.	transcript_id "AT5G65050.novel2"; gene_id "AT5G65050";
5	stringtie_transuite	exon	25984941	25985188	.	+	.	transcript_id "AT5G65050.novel2"; gene_id "AT5G65050";
5	stringtie_transuite	CDS	25984941	25985135	.	+	.	transcript_id "AT5G65050.novel2"; gene_id "AT5G65050";
5	stringtie_transuite	stop_codon	25985133	25985135	.	+	.	transcript_id "AT5G65050.novel2"; gene_id "AT5G65050";
5	stringtie_transuite	three_prime_utr	25985136	25985188	.	+	.	transcript_id "AT5G65050.novel2"; gene_id "AT5G65050";
5	stringtie_transuite	exon	25985303	25985344	.	+	.	transcript_id "AT5G65050.novel2"; gene_id "AT5G65050";
5	stringtie_transuite	three_prime_utr	25985303	25985344	.	+	.	transcript_id "AT5G65050.novel2"; gene_id "AT5G65050";
5	stringtie_transuite	exon	25985654	25985695	.	+	.	transcript_id "AT5G65050.novel2"; gene_id "AT5G65050";
5	stringtie_transuite	three_prime_utr	25985654	25985695	.	+	.	transcript_id "AT5G65050.novel2"; gene_id "AT5G65050";
5	stringtie_transuite	exon	25986013	25986500	.	+	.	transcript_id "AT5G65050.novel2"; gene_id "AT5G65050";
5	stringtie_transuite	three_prime_utr	25986013	25986500	.	+	.	transcript_id "AT5G65050.novel2"; gene_id "AT5G65050";
5	stringtie_transuite	exon	25982289	25982599	.	+	.	transcript_id "AT5G65050.novel20"; gene_id "AT5G65050";
5	stringtie_transuite	five_prime_utr	25982289	25982414	.	+	.	transcript_id "AT5G65050.novel20"; gene_id "AT5G65050";
5	stringtie_transuite	CDS	25982415	25982599	.	+	.	transcript_id "AT5G65050.novel20"; gene_id "AT5G65050";
5	stringtie_transuite	start_codon	25982415	25982417	.	+	.	transcript_id "AT5G65050.novel20"; gene_id "AT5G65050";
5	stringtie_transuite	exon	25984681	25984847	.	+	.	transcript_id "AT5G65050.novel20"; gene_id "AT5G65050";
5	stringtie_transuite	CDS	25984681	25984747	.	+	.	transcript_id "AT5G65050.novel20"; gene_id "AT5G65050";
5	stringtie_transuite	stop_codon	25984745	25984747	.	+	.	transcript_id "AT5G65050.novel20"; gene_id "AT5G65050";
5	stringtie_transuite	three_prime_utr	25984748	25984847	.	+	.	transcript_id "AT5G65050.novel20"; gene_id "AT5G65050";
5	stringtie_transuite	exon	25984941	25985002	.	+	.	transcript_id "AT5G65050.novel20"; gene_id "AT5G65050";
5	stringtie_transuite	three_prime_utr	25984941	25985002	.	+	.	transcript_id "AT5G65050.novel20"; gene_id "AT5G65050";
5	stringtie_transuite	exon	25985122	25985188	.	+	.	transcript_id "AT5G65050.novel20"; gene_id "AT5G65050";
5	stringtie_transuite	three_prime_utr	25985122	25985188	.	+	.	transcript_id "AT5G65050.novel20"; gene_id "AT5G65050";
5	stringtie_transuite	exon	25985303	25985344	.	+	.	transcript_id "AT5G65050.novel20"; gene_id "AT5G65050";
5	stringtie_transuite	three_prime_utr	25985303	25985344	.	+	.	transcript_id "AT5G65050.novel20"; gene_id "AT5G65050";
5	stringtie_transuite	exon	25985654	25985695	.	+	.	transcript_id "AT5G65050.novel20"; gene_id "AT5G65050";
5	stringtie_transuite	three_prime_utr	25985654	25985695	.	+	.	transcript_id "AT5G65050.novel20"; gene_id "AT5G65050";
5	stringtie_transuite	exon	25986013	25986500	.	+	.	transcript_id "AT5G65050.novel20"; gene_id "AT5G65050";
5	stringtie_transuite	three_prime_utr	25986013	25986500	.	+	.	transcript_id "AT5G65050.novel20"; gene_id "AT5G65050";
5	stringtie_transuite	exon	25982337	25982599	.	+	.	transcript_id "AT5G65050.novel21"; gene_id "AT5G65050";
5	stringtie_transuite	five_prime_utr	25982337	25982414	.	+	.	transcript_id "AT5G65050.novel21"; gene_id "AT5G65050";
5	stringtie_transuite	CDS	25982415	25982599	.	+	.	transcript_id "AT5G65050.novel21"; gene_id "AT5G65050";
5	stringtie_transuite	start_codon	25982415	25982417	.	+	.	transcript_id "AT5G65050.novel21"; gene_id "AT5G65050";
5	stringtie_transuite	exon	25984941	25985188	.	+	.	transcript_id "AT5G65050.novel21"; gene_id "AT5G65050";
5	stringtie_transuite	CDS	25984941	25984989	.	+	.	transcript_id "AT5G65050.novel21"; gene_id "AT5G65050";
5	stringtie_transuite	stop_codon	25984987	25984989	.	+	.	transcript_id "AT5G65050.novel21"; gene_id "AT5G65050";
5	stringtie_transuite	three_prime_utr	25984990	25985188	.	+	.	transcript_id "AT5G65050.novel21"; gene_id "AT5G65050";
5	stringtie_transuite	exon	25985303	25985344	.	+	.	transcript_id "AT5G65050.novel21"; gene_id "AT5G65050";
5	stringtie_transuite	three_prime_utr	25985303	25985344	.	+	.	transcript_id "AT5G65050.novel21"; gene_id "AT5G65050";
5	stringtie_transuite	exon	25985654	25985695	.	+	.	transcript_id "AT5G65050.novel21"; gene_id "AT5G65050";
5	stringtie_transuite	three_prime_utr	25985654	25985695	.	+	.	transcript_id "AT5G65050.novel21"; gene_id "AT5G65050";
5	stringtie_transuite	exon	25986013	25986500	.	+	.	transcript_id "AT5G65050.novel21"; gene_id "AT5G65050";
5	stringtie_transuite	three_prime_utr	25986013	25986500	.	+	.	transcript_id "AT5G65050.novel21"; gene_id "AT5G65050";
5	stringtie_transuite	exon	25980216	25980401	.	+	.	transcript_id "AT5G65050.novel3"; gene_id "AT5G65050";
5	stringtie_transuite	five_prime_utr	25980216	25980401	.	+	.	transcript_id "AT5G65050.novel3"; gene_id "AT5G65050";
5	stringtie_transuite	exon	25980599	25980810	.	+	.	transcript_id "AT5G65050.novel3"; gene_id "AT5G65050";
5	stringtie_transuite	five_prime_utr	25980599	25980810	.	+	.	transcript_id "AT5G65050.novel3"; gene_id "AT5G65050";
5	stringtie_transuite	exon	25982275	25982599	.	+	.	transcript_id "AT5G65050.novel3"; gene_id "AT5G65050";
5	stringtie_transuite	five_prime_utr	25982275	25982414	.	+	.	transcript_id "AT5G65050.novel3"; gene_id "AT5G65050";
5	stringtie_transuite	CDS	25982415	25982599	.	+	.	transcript_id "AT5G65050.novel3"; gene_id "AT5G65050";
5	stringtie_transuite	start_codon	25982415	25982417	.	+	.	transcript_id "AT5G65050.novel3"; gene_id "AT5G65050";
5	stringtie_transuite	exon	25984681	25984738	.	+	.	transcript_id "AT5G65050.novel3"; gene_id "AT5G65050";
5	stringtie_transuite	CDS	25984681	25984738	.	+	.	transcript_id "AT5G65050.novel3"; gene_id "AT5G65050";
5	stringtie_transuite	exon	25984941	25985002	.	+	.	transcript_id "AT5G65050.novel3"; gene_id "AT5G65050";
5	stringtie_transuite	CDS	25984941	25985002	.	+	.	transcript_id "AT5G65050.novel3"; gene_id "AT5G65050";
5	stringtie_transuite	exon	25985089	25985188	.	+	.	transcript_id "AT5G65050.novel3"; gene_id "AT5G65050";
5	stringtie_transuite	CDS	25985089	25985188	.	+	.	transcript_id "AT5G65050.novel3"; gene_id "AT5G65050";
5	stringtie_transuite	exon	25985303	25985344	.	+	.	transcript_id "AT5G65050.novel3"; gene_id "AT5G65050";
5	stringtie_transuite	CDS	25985303	25985344	.	+	.	transcript_id "AT5G65050.novel3"; gene_id "AT5G65050";
5	stringtie_transuite	exon	25985654	25985695	.	+	.	transcript_id "AT5G65050.novel3"; gene_id "AT5G65050";
5	stringtie_transuite	CDS	25985654	25985695	.	+	.	transcript_id "AT5G65050.novel3"; gene_id "AT5G65050";
5	stringtie_transuite	exon	25986013	25986500	.	+	.	transcript_id "AT5G65050.novel3"; gene_id "AT5G65050";
5	stringtie_transuite	CDS	25986013	25986114	.	+	.	transcript_id "AT5G65050.novel3"; gene_id "AT5G65050";
5	stringtie_transuite	stop_codon	25986112	25986114	.	+	.	transcript_id "AT5G65050.novel3"; gene_id "AT5G65050";
5	stringtie_transuite	three_prime_utr	25986115	25986500	.	+	.	transcript_id "AT5G65050.novel3"; gene_id "AT5G65050";
5	stringtie_transuite	exon	25980216	25980418	.	+	.	transcript_id "AT5G65050.novel4"; gene_id "AT5G65050";
5	stringtie_transuite	five_prime_utr	25980216	25980418	.	+	.	transcript_id "AT5G65050.novel4"; gene_id "AT5G65050";
5	stringtie_transuite	exon	25980599	25980810	.	+	.	transcript_id "AT5G65050.novel4"; gene_id "AT5G65050";
5	stringtie_transuite	five_prime_utr	25980599	25980810	.	+	.	transcript_id "AT5G65050.novel4"; gene_id "AT5G65050";
5	stringtie_transuite	exon	25982275	25982599	.	+	.	transcript_id "AT5G65050.novel4"; gene_id "AT5G65050";
5	stringtie_transuite	five_prime_utr	25982275	25982414	.	+	.	transcript_id "AT5G65050.novel4"; gene_id "AT5G65050";
5	stringtie_transuite	CDS	25982415	25982599	.	+	.	transcript_id "AT5G65050.novel4"; gene_id "AT5G65050";
5	stringtie_transuite	start_codon	25982415	25982417	.	+	.	transcript_id "AT5G65050.novel4"; gene_id "AT5G65050";
5	stringtie_transuite	exon	25984681	25984847	.	+	.	transcript_id "AT5G65050.novel4"; gene_id "AT5G65050";
5	stringtie_transuite	CDS	25984681	25984747	.	+	.	transcript_id "AT5G65050.novel4"; gene_id "AT5G65050";
5	stringtie_transuite	stop_codon	25984745	25984747	.	+	.	transcript_id "AT5G65050.novel4"; gene_id "AT5G65050";
5	stringtie_transuite	three_prime_utr	25984748	25984847	.	+	.	transcript_id "AT5G65050.novel4"; gene_id "AT5G65050";
5	stringtie_transuite	exon	25984941	25985002	.	+	.	transcript_id "AT5G65050.novel4"; gene_id "AT5G65050";
5	stringtie_transuite	three_prime_utr	25984941	25985002	.	+	.	transcript_id "AT5G65050.novel4"; gene_id "AT5G65050";
5	stringtie_transuite	exon	25985089	25985188	.	+	.	transcript_id "AT5G65050.novel4"; gene_id "AT5G65050";
5	stringtie_transuite	three_prime_utr	25985089	25985188	.	+	.	transcript_id "AT5G65050.novel4"; gene_id "AT5G65050";
5	stringtie_transuite	exon	25985303	25985344	.	+	.	transcript_id "AT5G65050.novel4"; gene_id "AT5G65050";
5	stringtie_transuite	three_prime_utr	25985303	25985344	.	+	.	transcript_id "AT5G65050.novel4"; gene_id "AT5G65050";
5	stringtie_transuite	exon	25985654	25985695	.	+	.	transcript_id "AT5G65050.novel4"; gene_id "AT5G65050";
5	stringtie_transuite	three_prime_utr	25985654	25985695	.	+	.	transcript_id "AT5G65050.novel4"; gene_id "AT5G65050";
5	stringtie_transuite	exon	25986013	25986500	.	+	.	transcript_id "AT5G65050.novel4"; gene_id "AT5G65050";
5	stringtie_transuite	three_prime_utr	25986013	25986500	.	+	.	transcript_id "AT5G65050.novel4"; gene_id "AT5G65050";
5	stringtie_transuite	exon	25980216	25980418	.	+	.	transcript_id "AT5G65050.novel5"; gene_id "AT5G65050";
5	stringtie_transuite	five_prime_utr	25980216	25980418	.	+	.	transcript_id "AT5G65050.novel5"; gene_id "AT5G65050";
5	stringtie_transuite	exon	25980599	25980810	.	+	.	transcript_id "AT5G65050.novel5"; gene_id "AT5G65050";
5	stringtie_transuite	five_prime_utr	25980599	25980810	.	+	.	transcript_id "AT5G65050.novel5"; gene_id "AT5G65050";
5	stringtie_transuite	exon	25982275	25982599	.	+	.	transcript_id "AT5G65050.novel5"; gene_id "AT5G65050";
5	stringtie_transuite	five_prime_utr	25982275	25982414	.	+	.	transcript_id "AT5G65050.novel5"; gene_id "AT5G65050";
5	stringtie_transuite	CDS	25982415	25982599	.	+	.	transcript_id "AT5G65050.novel5"; gene_id "AT5G65050";
5	stringtie_transuite	start_codon	25982415	25982417	.	+	.	transcript_id "AT5G65050.novel5"; gene_id "AT5G65050";
5	stringtie_transuite	exon	25984681	25984738	.	+	.	transcript_id "AT5G65050.novel5"; gene_id "AT5G65050";
5	stringtie_transuite	CDS	25984681	25984738	.	+	.	transcript_id "AT5G65050.novel5"; gene_id "AT5G65050";
5	stringtie_transuite	exon	25984941	25985188	.	+	.	transcript_id "AT5G65050.novel5"; gene_id "AT5G65050";
5	stringtie_transuite	CDS	25984941	25985135	.	+	.	transcript_id "AT5G65050.novel5"; gene_id "AT5G65050";
5	stringtie_transuite	stop_codon	25985133	25985135	.	+	.	transcript_id "AT5G65050.novel5"; gene_id "AT5G65050";
5	stringtie_transuite	three_prime_utr	25985136	25985188	.	+	.	transcript_id "AT5G65050.novel5"; gene_id "AT5G65050";
5	stringtie_transuite	exon	25985307	25985344	.	+	.	transcript_id "AT5G65050.novel5"; gene_id "AT5G65050";
5	stringtie_transuite	three_prime_utr	25985307	25985344	.	+	.	transcript_id "AT5G65050.novel5"; gene_id "AT5G65050";
5	stringtie_transuite	exon	25985654	25985695	.	+	.	transcript_id "AT5G65050.novel5"; gene_id "AT5G65050";
5	stringtie_transuite	three_prime_utr	25985654	25985695	.	+	.	transcript_id "AT5G65050.novel5"; gene_id "AT5G65050";
5	stringtie_transuite	exon	25986013	25986500	.	+	.	transcript_id "AT5G65050.novel5"; gene_id "AT5G65050";
5	stringtie_transuite	three_prime_utr	25986013	25986500	.	+	.	transcript_id "AT5G65050.novel5"; gene_id "AT5G65050";
5	stringtie_transuite	exon	25980216	25980418	.	+	.	transcript_id "AT5G65050.novel6"; gene_id "AT5G65050";
5	stringtie_transuite	five_prime_utr	25980216	25980418	.	+	.	transcript_id "AT5G65050.novel6"; gene_id "AT5G65050";
5	stringtie_transuite	exon	25980599	25980810	.	+	.	transcript_id "AT5G65050.novel6"; gene_id "AT5G65050";
5	stringtie_transuite	five_prime_utr	25980599	25980810	.	+	.	transcript_id "AT5G65050.novel6"; gene_id "AT5G65050";
5	stringtie_transuite	exon	25982275	25982599	.	+	.	transcript_id "AT5G65050.novel6"; gene_id "AT5G65050";
5	stringtie_transuite	five_prime_utr	25982275	25982414	.	+	.	transcript_id "AT5G65050.novel6"; gene_id "AT5G65050";
5	stringtie_transuite	CDS	25982415	25982599	.	+	.	transcript_id "AT5G65050.novel6"; gene_id "AT5G65050";
5	stringtie_transuite	start_codon	25982415	25982417	.	+	.	transcript_id "AT5G65050.novel6"; gene_id "AT5G65050";
5	stringtie_transuite	exon	25984681	25984738	.	+	.	transcript_id "AT5G65050.novel6"; gene_id "AT5G65050";
5	stringtie_transuite	CDS	25984681	25984738	.	+	.	transcript_id "AT5G65050.novel6"; gene_id "AT5G65050";
5	stringtie_transuite	exon	25984941	25985002	.	+	.	transcript_id "AT5G65050.novel6"; gene_id "AT5G65050";
5	stringtie_transuite	CDS	25984941	25985002	.	+	.	transcript_id "AT5G65050.novel6"; gene_id "AT5G65050";
5	stringtie_transuite	exon	25985089	25985188	.	+	.	transcript_id "AT5G65050.novel6"; gene_id "AT5G65050";
5	stringtie_transuite	CDS	25985089	25985188	.	+	.	transcript_id "AT5G65050.novel6"; gene_id "AT5G65050";
5	stringtie_transuite	exon	25985303	25985344	.	+	.	transcript_id "AT5G65050.novel6"; gene_id "AT5G65050";
5	stringtie_transuite	CDS	25985303	25985344	.	+	.	transcript_id "AT5G65050.novel6"; gene_id "AT5G65050";
5	stringtie_transuite	exon	25985654	25985695	.	+	.	transcript_id "AT5G65050.novel6"; gene_id "AT5G65050";
5	stringtie_transuite	CDS	25985654	25985695	.	+	.	transcript_id "AT5G65050.novel6"; gene_id "AT5G65050";
5	stringtie_transuite	exon	25986013	25986500	.	+	.	transcript_id "AT5G65050.novel6"; gene_id "AT5G65050";
5	stringtie_transuite	CDS	25986013	25986114	.	+	.	transcript_id "AT5G65050.novel6"; gene_id "AT5G65050";
5	stringtie_transuite	stop_codon	25986112	25986114	.	+	.	transcript_id "AT5G65050.novel6"; gene_id "AT5G65050";
5	stringtie_transuite	three_prime_utr	25986115	25986500	.	+	.	transcript_id "AT5G65050.novel6"; gene_id "AT5G65050";
5	stringtie_transuite	exon	25980216	25980401	.	+	.	transcript_id "AT5G65050.novel7"; gene_id "AT5G65050";
5	stringtie_transuite	five_prime_utr	25980216	25980401	.	+	.	transcript_id "AT5G65050.novel7"; gene_id "AT5G65050";
5	stringtie_transuite	exon	25980599	25980810	.	+	.	transcript_id "AT5G65050.novel7"; gene_id "AT5G65050";
5	stringtie_transuite	five_prime_utr	25980599	25980810	.	+	.	transcript_id "AT5G65050.novel7"; gene_id "AT5G65050";
5	stringtie_transuite	exon	25982275	25982599	.	+	.	transcript_id "AT5G65050.novel7"; gene_id "AT5G65050";
5	stringtie_transuite	five_prime_utr	25982275	25982414	.	+	.	transcript_id "AT5G65050.novel7"; gene_id "AT5G65050";
5	stringtie_transuite	CDS	25982415	25982599	.	+	.	transcript_id "AT5G65050.novel7"; gene_id "AT5G65050";
5	stringtie_transuite	start_codon	25982415	25982417	.	+	.	transcript_id "AT5G65050.novel7"; gene_id "AT5G65050";
5	stringtie_transuite	exon	25984681	25984738	.	+	.	transcript_id "AT5G65050.novel7"; gene_id "AT5G65050";
5	stringtie_transuite	CDS	25984681	25984738	.	+	.	transcript_id "AT5G65050.novel7"; gene_id "AT5G65050";
5	stringtie_transuite	exon	25984941	25985002	.	+	.	transcript_id "AT5G65050.novel7"; gene_id "AT5G65050";
5	stringtie_transuite	CDS	25984941	25985002	.	+	.	transcript_id "AT5G65050.novel7"; gene_id "AT5G65050";
5	stringtie_transuite	exon	25985089	25985188	.	+	.	transcript_id "AT5G65050.novel7"; gene_id "AT5G65050";
5	stringtie_transuite	CDS	25985089	25985188	.	+	.	transcript_id "AT5G65050.novel7"; gene_id "AT5G65050";
5	stringtie_transuite	exon	25985307	25985344	.	+	.	transcript_id "AT5G65050.novel7"; gene_id "AT5G65050";
5	stringtie_transuite	CDS	25985307	25985312	.	+	.	transcript_id "AT5G65050.novel7"; gene_id "AT5G65050";
5	stringtie_transuite	stop_codon	25985310	25985312	.	+	.	transcript_id "AT5G65050.novel7"; gene_id "AT5G65050";
5	stringtie_transuite	three_prime_utr	25985313	25985344	.	+	.	transcript_id "AT5G65050.novel7"; gene_id "AT5G65050";
5	stringtie_transuite	exon	25985654	25985695	.	+	.	transcript_id "AT5G65050.novel7"; gene_id "AT5G65050";
5	stringtie_transuite	three_prime_utr	25985654	25985695	.	+	.	transcript_id "AT5G65050.novel7"; gene_id "AT5G65050";
5	stringtie_transuite	exon	25986013	25986500	.	+	.	transcript_id "AT5G65050.novel7"; gene_id "AT5G65050";
5	stringtie_transuite	three_prime_utr	25986013	25986500	.	+	.	transcript_id "AT5G65050.novel7"; gene_id "AT5G65050";
5	stringtie_transuite	exon	25980216	25980418	.	+	.	transcript_id "AT5G65050.novel8"; gene_id "AT5G65050";
5	stringtie_transuite	five_prime_utr	25980216	25980418	.	+	.	transcript_id "AT5G65050.novel8"; gene_id "AT5G65050";
5	stringtie_transuite	exon	25980599	25980810	.	+	.	transcript_id "AT5G65050.novel8"; gene_id "AT5G65050";
5	stringtie_transuite	five_prime_utr	25980599	25980810	.	+	.	transcript_id "AT5G65050.novel8"; gene_id "AT5G65050";
5	stringtie_transuite	exon	25982275	25982599	.	+	.	transcript_id "AT5G65050.novel8"; gene_id "AT5G65050";
5	stringtie_transuite	five_prime_utr	25982275	25982414	.	+	.	transcript_id "AT5G65050.novel8"; gene_id "AT5G65050";
5	stringtie_transuite	CDS	25982415	25982599	.	+	.	transcript_id "AT5G65050.novel8"; gene_id "AT5G65050";
5	stringtie_transuite	start_codon	25982415	25982417	.	+	.	transcript_id "AT5G65050.novel8"; gene_id "AT5G65050";
5	stringtie_transuite	exon	25984681	25984738	.	+	.	transcript_id "AT5G65050.novel8"; gene_id "AT5G65050";
5	stringtie_transuite	CDS	25984681	25984738	.	+	.	transcript_id "AT5G65050.novel8"; gene_id "AT5G65050";
5	stringtie_transuite	exon	25984941	25985002	.	+	.	transcript_id "AT5G65050.novel8"; gene_id "AT5G65050";
5	stringtie_transuite	CDS	25984941	25985002	.	+	.	transcript_id "AT5G65050.novel8"; gene_id "AT5G65050";
5	stringtie_transuite	exon	25985089	25985188	.	+	.	transcript_id "AT5G65050.novel8"; gene_id "AT5G65050";
5	stringtie_transuite	CDS	25985089	25985188	.	+	.	transcript_id "AT5G65050.novel8"; gene_id "AT5G65050";
5	stringtie_transuite	exon	25985303	25985344	.	+	.	transcript_id "AT5G65050.novel8"; gene_id "AT5G65050";
5	stringtie_transuite	CDS	25985303	25985344	.	+	.	transcript_id "AT5G65050.novel8"; gene_id "AT5G65050";
5	stringtie_transuite	exon	25986013	25986500	.	+	.	transcript_id "AT5G65050.novel8"; gene_id "AT5G65050";
5	stringtie_transuite	CDS	25986013	25986114	.	+	.	transcript_id "AT5G65050.novel8"; gene_id "AT5G65050";
5	stringtie_transuite	stop_codon	25986112	25986114	.	+	.	transcript_id "AT5G65050.novel8"; gene_id "AT5G65050";
5	stringtie_transuite	three_prime_utr	25986115	25986500	.	+	.	transcript_id "AT5G65050.novel8"; gene_id "AT5G65050";
5	stringtie_transuite	exon	25980216	25980401	.	+	.	transcript_id "AT5G65050.novel9"; gene_id "AT5G65050";
5	stringtie_transuite	five_prime_utr	25980216	25980401	.	+	.	transcript_id "AT5G65050.novel9"; gene_id "AT5G65050";
5	stringtie_transuite	exon	25980599	25980810	.	+	.	transcript_id "AT5G65050.novel9"; gene_id "AT5G65050";
5	stringtie_transuite	five_prime_utr	25980599	25980810	.	+	.	transcript_id "AT5G65050.novel9"; gene_id "AT5G65050";
5	stringtie_transuite	exon	25982275	25982599	.	+	.	transcript_id "AT5G65050.novel9"; gene_id "AT5G65050";
5	stringtie_transuite	five_prime_utr	25982275	25982414	.	+	.	transcript_id "AT5G65050.novel9"; gene_id "AT5G65050";
5	stringtie_transuite	CDS	25982415	25982599	.	+	.	transcript_id "AT5G65050.novel9"; gene_id "AT5G65050";
5	stringtie_transuite	start_codon	25982415	25982417	.	+	.	transcript_id "AT5G65050.novel9"; gene_id "AT5G65050";
5	stringtie_transuite	exon	25984681	25984847	.	+	.	transcript_id "AT5G65050.novel9"; gene_id "AT5G65050";
5	stringtie_transuite	CDS	25984681	25984747	.	+	.	transcript_id "AT5G65050.novel9"; gene_id "AT5G65050";
5	stringtie_transuite	stop_codon	25984745	25984747	.	+	.	transcript_id "AT5G65050.novel9"; gene_id "AT5G65050";
5	stringtie_transuite	three_prime_utr	25984748	25984847	.	+	.	transcript_id "AT5G65050.novel9"; gene_id "AT5G65050";
5	stringtie_transuite	exon	25984941	25985188	.	+	.	transcript_id "AT5G65050.novel9"; gene_id "AT5G65050";
5	stringtie_transuite	three_prime_utr	25984941	25985188	.	+	.	transcript_id "AT5G65050.novel9"; gene_id "AT5G65050";
5	stringtie_transuite	exon	25985303	25985344	.	+	.	transcript_id "AT5G65050.novel9"; gene_id "AT5G65050";
5	stringtie_transuite	three_prime_utr	25985303	25985344	.	+	.	transcript_id "AT5G65050.novel9"; gene_id "AT5G65050";
5	stringtie_transuite	exon	25985654	25985695	.	+	.	transcript_id "AT5G65050.novel9"; gene_id "AT5G65050";
5	stringtie_transuite	three_prime_utr	25985654	25985695	.	+	.	transcript_id "AT5G65050.novel9"; gene_id "AT5G65050";
5	stringtie_transuite	exon	25986013	25986500	.	+	.	transcript_id "AT5G65050.novel9"; gene_id "AT5G65050";
5	stringtie_transuite	three_prime_utr	25986013	25986500	.	+	.	transcript_id "AT5G65050.novel9"; gene_id "AT5G65050";
5	stringtie_transuite	exon	25987309	25987711	.	+	.	transcript_id "AT5G65060.1"; gene_id "AT5G65060";
5	stringtie_transuite	five_prime_utr	25987309	25987526	.	+	.	transcript_id "AT5G65060.1"; gene_id "AT5G65060";
5	stringtie_transuite	CDS	25987527	25987711	.	+	.	transcript_id "AT5G65060.1"; gene_id "AT5G65060";
5	stringtie_transuite	start_codon	25987527	25987529	.	+	.	transcript_id "AT5G65060.1"; gene_id "AT5G65060";
5	stringtie_transuite	exon	25989671	25989728	.	+	.	transcript_id "AT5G65060.1"; gene_id "AT5G65060";
5	stringtie_transuite	CDS	25989671	25989728	.	+	.	transcript_id "AT5G65060.1"; gene_id "AT5G65060";
5	stringtie_transuite	exon	25989942	25990003	.	+	.	transcript_id "AT5G65060.1"; gene_id "AT5G65060";
5	stringtie_transuite	CDS	25989942	25990003	.	+	.	transcript_id "AT5G65060.1"; gene_id "AT5G65060";
5	stringtie_transuite	exon	25990084	25990183	.	+	.	transcript_id "AT5G65060.1"; gene_id "AT5G65060";
5	stringtie_transuite	CDS	25990084	25990183	.	+	.	transcript_id "AT5G65060.1"; gene_id "AT5G65060";
5	stringtie_transuite	exon	25990284	25990325	.	+	.	transcript_id "AT5G65060.1"; gene_id "AT5G65060";
5	stringtie_transuite	CDS	25990284	25990325	.	+	.	transcript_id "AT5G65060.1"; gene_id "AT5G65060";
5	stringtie_transuite	exon	25990614	25990655	.	+	.	transcript_id "AT5G65060.1"; gene_id "AT5G65060";
5	stringtie_transuite	CDS	25990614	25990655	.	+	.	transcript_id "AT5G65060.1"; gene_id "AT5G65060";
5	stringtie_transuite	exon	25990964	25991628	.	+	.	transcript_id "AT5G65060.1"; gene_id "AT5G65060";
5	stringtie_transuite	CDS	25990964	25991065	.	+	.	transcript_id "AT5G65060.1"; gene_id "AT5G65060";
5	stringtie_transuite	stop_codon	25991063	25991065	.	+	.	transcript_id "AT5G65060.1"; gene_id "AT5G65060";
5	stringtie_transuite	three_prime_utr	25991066	25991628	.	+	.	transcript_id "AT5G65060.1"; gene_id "AT5G65060";
5	stringtie_transuite	exon	25987497	25987711	.	+	.	transcript_id "AT5G65060.2"; gene_id "AT5G65060";
5	stringtie_transuite	five_prime_utr	25987497	25987526	.	+	.	transcript_id "AT5G65060.2"; gene_id "AT5G65060";
5	stringtie_transuite	CDS	25987527	25987711	.	+	.	transcript_id "AT5G65060.2"; gene_id "AT5G65060";
5	stringtie_transuite	start_codon	25987527	25987529	.	+	.	transcript_id "AT5G65060.2"; gene_id "AT5G65060";
5	stringtie_transuite	exon	25989671	25989728	.	+	.	transcript_id "AT5G65060.2"; gene_id "AT5G65060";
5	stringtie_transuite	CDS	25989671	25989728	.	+	.	transcript_id "AT5G65060.2"; gene_id "AT5G65060";
5	stringtie_transuite	exon	25989942	25990003	.	+	.	transcript_id "AT5G65060.2"; gene_id "AT5G65060";
5	stringtie_transuite	CDS	25989942	25990003	.	+	.	transcript_id "AT5G65060.2"; gene_id "AT5G65060";
5	stringtie_transuite	exon	25990117	25990183	.	+	.	transcript_id "AT5G65060.2"; gene_id "AT5G65060";
5	stringtie_transuite	CDS	25990117	25990183	.	+	.	transcript_id "AT5G65060.2"; gene_id "AT5G65060";
5	stringtie_transuite	exon	25990284	25990325	.	+	.	transcript_id "AT5G65060.2"; gene_id "AT5G65060";
5	stringtie_transuite	CDS	25990284	25990325	.	+	.	transcript_id "AT5G65060.2"; gene_id "AT5G65060";
5	stringtie_transuite	exon	25990614	25990655	.	+	.	transcript_id "AT5G65060.2"; gene_id "AT5G65060";
5	stringtie_transuite	CDS	25990614	25990655	.	+	.	transcript_id "AT5G65060.2"; gene_id "AT5G65060";
5	stringtie_transuite	exon	25990964	25991628	.	+	.	transcript_id "AT5G65060.2"; gene_id "AT5G65060";
5	stringtie_transuite	CDS	25990964	25991065	.	+	.	transcript_id "AT5G65060.2"; gene_id "AT5G65060";
5	stringtie_transuite	stop_codon	25991063	25991065	.	+	.	transcript_id "AT5G65060.2"; gene_id "AT5G65060";
5	stringtie_transuite	three_prime_utr	25991066	25991628	.	+	.	transcript_id "AT5G65060.2"; gene_id "AT5G65060";
5	stringtie_transuite	exon	25987309	25987711	.	+	.	transcript_id "AT5G65060.3"; gene_id "AT5G65060";
5	stringtie_transuite	five_prime_utr	25987309	25987526	.	+	.	transcript_id "AT5G65060.3"; gene_id "AT5G65060";
5	stringtie_transuite	CDS	25987527	25987711	.	+	.	transcript_id "AT5G65060.3"; gene_id "AT5G65060";
5	stringtie_transuite	start_codon	25987527	25987529	.	+	.	transcript_id "AT5G65060.3"; gene_id "AT5G65060";
5	stringtie_transuite	exon	25989671	25989728	.	+	.	transcript_id "AT5G65060.3"; gene_id "AT5G65060";
5	stringtie_transuite	CDS	25989671	25989728	.	+	.	transcript_id "AT5G65060.3"; gene_id "AT5G65060";
5	stringtie_transuite	exon	25989942	25990003	.	+	.	transcript_id "AT5G65060.3"; gene_id "AT5G65060";
5	stringtie_transuite	CDS	25989942	25990003	.	+	.	transcript_id "AT5G65060.3"; gene_id "AT5G65060";
5	stringtie_transuite	exon	25990084	25990183	.	+	.	transcript_id "AT5G65060.3"; gene_id "AT5G65060";
5	stringtie_transuite	CDS	25990084	25990183	.	+	.	transcript_id "AT5G65060.3"; gene_id "AT5G65060";
5	stringtie_transuite	exon	25990284	25990325	.	+	.	transcript_id "AT5G65060.3"; gene_id "AT5G65060";
5	stringtie_transuite	CDS	25990284	25990325	.	+	.	transcript_id "AT5G65060.3"; gene_id "AT5G65060";
5	stringtie_transuite	exon	25990614	25991628	.	+	.	transcript_id "AT5G65060.3"; gene_id "AT5G65060";
5	stringtie_transuite	CDS	25990614	25990742	.	+	.	transcript_id "AT5G65060.3"; gene_id "AT5G65060";
5	stringtie_transuite	stop_codon	25990740	25990742	.	+	.	transcript_id "AT5G65060.3"; gene_id "AT5G65060";
5	stringtie_transuite	three_prime_utr	25990743	25991628	.	+	.	transcript_id "AT5G65060.3"; gene_id "AT5G65060";
5	stringtie_transuite	exon	25987350	25987711	.	+	.	transcript_id "AT5G65060.novel1"; gene_id "AT5G65060";
5	stringtie_transuite	five_prime_utr	25987350	25987526	.	+	.	transcript_id "AT5G65060.novel1"; gene_id "AT5G65060";
5	stringtie_transuite	CDS	25987527	25987711	.	+	.	transcript_id "AT5G65060.novel1"; gene_id "AT5G65060";
5	stringtie_transuite	start_codon	25987527	25987529	.	+	.	transcript_id "AT5G65060.novel1"; gene_id "AT5G65060";
5	stringtie_transuite	exon	25989942	25990003	.	+	.	transcript_id "AT5G65060.novel1"; gene_id "AT5G65060";
5	stringtie_transuite	CDS	25989942	25989990	.	+	.	transcript_id "AT5G65060.novel1"; gene_id "AT5G65060";
5	stringtie_transuite	stop_codon	25989988	25989990	.	+	.	transcript_id "AT5G65060.novel1"; gene_id "AT5G65060";
5	stringtie_transuite	three_prime_utr	25989991	25990003	.	+	.	transcript_id "AT5G65060.novel1"; gene_id "AT5G65060";
5	stringtie_transuite	exon	25990122	25990183	.	+	.	transcript_id "AT5G65060.novel1"; gene_id "AT5G65060";
5	stringtie_transuite	three_prime_utr	25990122	25990183	.	+	.	transcript_id "AT5G65060.novel1"; gene_id "AT5G65060";
5	stringtie_transuite	exon	25990284	25990325	.	+	.	transcript_id "AT5G65060.novel1"; gene_id "AT5G65060";
5	stringtie_transuite	three_prime_utr	25990284	25990325	.	+	.	transcript_id "AT5G65060.novel1"; gene_id "AT5G65060";
5	stringtie_transuite	exon	25990614	25990655	.	+	.	transcript_id "AT5G65060.novel1"; gene_id "AT5G65060";
5	stringtie_transuite	three_prime_utr	25990614	25990655	.	+	.	transcript_id "AT5G65060.novel1"; gene_id "AT5G65060";
5	stringtie_transuite	exon	25990964	25991628	.	+	.	transcript_id "AT5G65060.novel1"; gene_id "AT5G65060";
5	stringtie_transuite	three_prime_utr	25990964	25991628	.	+	.	transcript_id "AT5G65060.novel1"; gene_id "AT5G65060";
5	stringtie_transuite	exon	25987497	25987711	.	+	.	transcript_id "AT5G65060.novel10"; gene_id "AT5G65060";
5	stringtie_transuite	five_prime_utr	25987497	25987526	.	+	.	transcript_id "AT5G65060.novel10"; gene_id "AT5G65060";
5	stringtie_transuite	CDS	25987527	25987711	.	+	.	transcript_id "AT5G65060.novel10"; gene_id "AT5G65060";
5	stringtie_transuite	start_codon	25987527	25987529	.	+	.	transcript_id "AT5G65060.novel10"; gene_id "AT5G65060";
5	stringtie_transuite	exon	25989671	25989728	.	+	.	transcript_id "AT5G65060.novel10"; gene_id "AT5G65060";
5	stringtie_transuite	CDS	25989671	25989728	.	+	.	transcript_id "AT5G65060.novel10"; gene_id "AT5G65060";
5	stringtie_transuite	exon	25989942	25990003	.	+	.	transcript_id "AT5G65060.novel10"; gene_id "AT5G65060";
5	stringtie_transuite	CDS	25989942	25990003	.	+	.	transcript_id "AT5G65060.novel10"; gene_id "AT5G65060";
5	stringtie_transuite	exon	25990122	25990183	.	+	.	transcript_id "AT5G65060.novel10"; gene_id "AT5G65060";
5	stringtie_transuite	CDS	25990122	25990173	.	+	.	transcript_id "AT5G65060.novel10"; gene_id "AT5G65060";
5	stringtie_transuite	stop_codon	25990171	25990173	.	+	.	transcript_id "AT5G65060.novel10"; gene_id "AT5G65060";
5	stringtie_transuite	three_prime_utr	25990174	25990183	.	+	.	transcript_id "AT5G65060.novel10"; gene_id "AT5G65060";
5	stringtie_transuite	exon	25990288	25990325	.	+	.	transcript_id "AT5G65060.novel10"; gene_id "AT5G65060";
5	stringtie_transuite	three_prime_utr	25990288	25990325	.	+	.	transcript_id "AT5G65060.novel10"; gene_id "AT5G65060";
5	stringtie_transuite	exon	25990614	25990655	.	+	.	transcript_id "AT5G65060.novel10"; gene_id "AT5G65060";
5	stringtie_transuite	three_prime_utr	25990614	25990655	.	+	.	transcript_id "AT5G65060.novel10"; gene_id "AT5G65060";
5	stringtie_transuite	exon	25990964	25991628	.	+	.	transcript_id "AT5G65060.novel10"; gene_id "AT5G65060";
5	stringtie_transuite	three_prime_utr	25990964	25991628	.	+	.	transcript_id "AT5G65060.novel10"; gene_id "AT5G65060";
5	stringtie_transuite	exon	25987498	25987711	.	+	.	transcript_id "AT5G65060.novel11"; gene_id "AT5G65060";
5	stringtie_transuite	five_prime_utr	25987498	25987526	.	+	.	transcript_id "AT5G65060.novel11"; gene_id "AT5G65060";
5	stringtie_transuite	CDS	25987527	25987711	.	+	.	transcript_id "AT5G65060.novel11"; gene_id "AT5G65060";
5	stringtie_transuite	start_codon	25987527	25987529	.	+	.	transcript_id "AT5G65060.novel11"; gene_id "AT5G65060";
5	stringtie_transuite	exon	25989942	25990183	.	+	.	transcript_id "AT5G65060.novel11"; gene_id "AT5G65060";
5	stringtie_transuite	CDS	25989942	25989990	.	+	.	transcript_id "AT5G65060.novel11"; gene_id "AT5G65060";
5	stringtie_transuite	stop_codon	25989988	25989990	.	+	.	transcript_id "AT5G65060.novel11"; gene_id "AT5G65060";
5	stringtie_transuite	three_prime_utr	25989991	25990183	.	+	.	transcript_id "AT5G65060.novel11"; gene_id "AT5G65060";
5	stringtie_transuite	exon	25990284	25990325	.	+	.	transcript_id "AT5G65060.novel11"; gene_id "AT5G65060";
5	stringtie_transuite	three_prime_utr	25990284	25990325	.	+	.	transcript_id "AT5G65060.novel11"; gene_id "AT5G65060";
5	stringtie_transuite	exon	25990614	25990655	.	+	.	transcript_id "AT5G65060.novel11"; gene_id "AT5G65060";
5	stringtie_transuite	three_prime_utr	25990614	25990655	.	+	.	transcript_id "AT5G65060.novel11"; gene_id "AT5G65060";
5	stringtie_transuite	exon	25990964	25991628	.	+	.	transcript_id "AT5G65060.novel11"; gene_id "AT5G65060";
5	stringtie_transuite	three_prime_utr	25990964	25991628	.	+	.	transcript_id "AT5G65060.novel11"; gene_id "AT5G65060";
5	stringtie_transuite	exon	25987498	25987711	.	+	.	transcript_id "AT5G65060.novel12"; gene_id "AT5G65060";
5	stringtie_transuite	five_prime_utr	25987498	25987526	.	+	.	transcript_id "AT5G65060.novel12"; gene_id "AT5G65060";
5	stringtie_transuite	CDS	25987527	25987711	.	+	.	transcript_id "AT5G65060.novel12"; gene_id "AT5G65060";
5	stringtie_transuite	start_codon	25987527	25987529	.	+	.	transcript_id "AT5G65060.novel12"; gene_id "AT5G65060";
5	stringtie_transuite	exon	25989942	25990003	.	+	.	transcript_id "AT5G65060.novel12"; gene_id "AT5G65060";
5	stringtie_transuite	CDS	25989942	25989990	.	+	.	transcript_id "AT5G65060.novel12"; gene_id "AT5G65060";
5	stringtie_transuite	stop_codon	25989988	25989990	.	+	.	transcript_id "AT5G65060.novel12"; gene_id "AT5G65060";
5	stringtie_transuite	three_prime_utr	25989991	25990003	.	+	.	transcript_id "AT5G65060.novel12"; gene_id "AT5G65060";
5	stringtie_transuite	exon	25990117	25990183	.	+	.	transcript_id "AT5G65060.novel12"; gene_id "AT5G65060";
5	stringtie_transuite	three_prime_utr	25990117	25990183	.	+	.	transcript_id "AT5G65060.novel12"; gene_id "AT5G65060";
5	stringtie_transuite	exon	25990284	25990325	.	+	.	transcript_id "AT5G65060.novel12"; gene_id "AT5G65060";
5	stringtie_transuite	three_prime_utr	25990284	25990325	.	+	.	transcript_id "AT5G65060.novel12"; gene_id "AT5G65060";
5	stringtie_transuite	exon	25990614	25990655	.	+	.	transcript_id "AT5G65060.novel12"; gene_id "AT5G65060";
5	stringtie_transuite	three_prime_utr	25990614	25990655	.	+	.	transcript_id "AT5G65060.novel12"; gene_id "AT5G65060";
5	stringtie_transuite	exon	25990964	25991628	.	+	.	transcript_id "AT5G65060.novel12"; gene_id "AT5G65060";
5	stringtie_transuite	three_prime_utr	25990964	25991628	.	+	.	transcript_id "AT5G65060.novel12"; gene_id "AT5G65060";
5	stringtie_transuite	exon	25987498	25987711	.	+	.	transcript_id "AT5G65060.novel13"; gene_id "AT5G65060";
5	stringtie_transuite	five_prime_utr	25987498	25987526	.	+	.	transcript_id "AT5G65060.novel13"; gene_id "AT5G65060";
5	stringtie_transuite	CDS	25987527	25987711	.	+	.	transcript_id "AT5G65060.novel13"; gene_id "AT5G65060";
5	stringtie_transuite	start_codon	25987527	25987529	.	+	.	transcript_id "AT5G65060.novel13"; gene_id "AT5G65060";
5	stringtie_transuite	exon	25989942	25990003	.	+	.	transcript_id "AT5G65060.novel13"; gene_id "AT5G65060";
5	stringtie_transuite	CDS	25989942	25989990	.	+	.	transcript_id "AT5G65060.novel13"; gene_id "AT5G65060";
5	stringtie_transuite	stop_codon	25989988	25989990	.	+	.	transcript_id "AT5G65060.novel13"; gene_id "AT5G65060";
5	stringtie_transuite	three_prime_utr	25989991	25990003	.	+	.	transcript_id "AT5G65060.novel13"; gene_id "AT5G65060";
5	stringtie_transuite	exon	25990084	25990183	.	+	.	transcript_id "AT5G65060.novel13"; gene_id "AT5G65060";
5	stringtie_transuite	three_prime_utr	25990084	25990183	.	+	.	transcript_id "AT5G65060.novel13"; gene_id "AT5G65060";
5	stringtie_transuite	exon	25990284	25990325	.	+	.	transcript_id "AT5G65060.novel13"; gene_id "AT5G65060";
5	stringtie_transuite	three_prime_utr	25990284	25990325	.	+	.	transcript_id "AT5G65060.novel13"; gene_id "AT5G65060";
5	stringtie_transuite	exon	25990614	25990655	.	+	.	transcript_id "AT5G65060.novel13"; gene_id "AT5G65060";
5	stringtie_transuite	three_prime_utr	25990614	25990655	.	+	.	transcript_id "AT5G65060.novel13"; gene_id "AT5G65060";
5	stringtie_transuite	exon	25990964	25991628	.	+	.	transcript_id "AT5G65060.novel13"; gene_id "AT5G65060";
5	stringtie_transuite	three_prime_utr	25990964	25991628	.	+	.	transcript_id "AT5G65060.novel13"; gene_id "AT5G65060";
5	stringtie_transuite	exon	25987350	25987711	.	+	.	transcript_id "AT5G65060.novel2"; gene_id "AT5G65060";
5	stringtie_transuite	five_prime_utr	25987350	25987526	.	+	.	transcript_id "AT5G65060.novel2"; gene_id "AT5G65060";
5	stringtie_transuite	CDS	25987527	25987711	.	+	.	transcript_id "AT5G65060.novel2"; gene_id "AT5G65060";
5	stringtie_transuite	start_codon	25987527	25987529	.	+	.	transcript_id "AT5G65060.novel2"; gene_id "AT5G65060";
5	stringtie_transuite	exon	25989942	25990003	.	+	.	transcript_id "AT5G65060.novel2"; gene_id "AT5G65060";
5	stringtie_transuite	CDS	25989942	25989990	.	+	.	transcript_id "AT5G65060.novel2"; gene_id "AT5G65060";
5	stringtie_transuite	stop_codon	25989988	25989990	.	+	.	transcript_id "AT5G65060.novel2"; gene_id "AT5G65060";
5	stringtie_transuite	three_prime_utr	25989991	25990003	.	+	.	transcript_id "AT5G65060.novel2"; gene_id "AT5G65060";
5	stringtie_transuite	exon	25990122	25990183	.	+	.	transcript_id "AT5G65060.novel2"; gene_id "AT5G65060";
5	stringtie_transuite	three_prime_utr	25990122	25990183	.	+	.	transcript_id "AT5G65060.novel2"; gene_id "AT5G65060";
5	stringtie_transuite	exon	25990288	25990325	.	+	.	transcript_id "AT5G65060.novel2"; gene_id "AT5G65060";
5	stringtie_transuite	three_prime_utr	25990288	25990325	.	+	.	transcript_id "AT5G65060.novel2"; gene_id "AT5G65060";
5	stringtie_transuite	exon	25990614	25990655	.	+	.	transcript_id "AT5G65060.novel2"; gene_id "AT5G65060";
5	stringtie_transuite	three_prime_utr	25990614	25990655	.	+	.	transcript_id "AT5G65060.novel2"; gene_id "AT5G65060";
5	stringtie_transuite	exon	25990964	25991628	.	+	.	transcript_id "AT5G65060.novel2"; gene_id "AT5G65060";
5	stringtie_transuite	three_prime_utr	25990964	25991628	.	+	.	transcript_id "AT5G65060.novel2"; gene_id "AT5G65060";
5	stringtie_transuite	exon	25987353	25987711	.	+	.	transcript_id "AT5G65060.novel3"; gene_id "AT5G65060";
5	stringtie_transuite	five_prime_utr	25987353	25987526	.	+	.	transcript_id "AT5G65060.novel3"; gene_id "AT5G65060";
5	stringtie_transuite	CDS	25987527	25987711	.	+	.	transcript_id "AT5G65060.novel3"; gene_id "AT5G65060";
5	stringtie_transuite	start_codon	25987527	25987529	.	+	.	transcript_id "AT5G65060.novel3"; gene_id "AT5G65060";
5	stringtie_transuite	exon	25989671	25989728	.	+	.	transcript_id "AT5G65060.novel3"; gene_id "AT5G65060";
5	stringtie_transuite	CDS	25989671	25989728	.	+	.	transcript_id "AT5G65060.novel3"; gene_id "AT5G65060";
5	stringtie_transuite	exon	25989942	25990003	.	+	.	transcript_id "AT5G65060.novel3"; gene_id "AT5G65060";
5	stringtie_transuite	CDS	25989942	25990003	.	+	.	transcript_id "AT5G65060.novel3"; gene_id "AT5G65060";
5	stringtie_transuite	exon	25990122	25990183	.	+	.	transcript_id "AT5G65060.novel3"; gene_id "AT5G65060";
5	stringtie_transuite	CDS	25990122	25990173	.	+	.	transcript_id "AT5G65060.novel3"; gene_id "AT5G65060";
5	stringtie_transuite	stop_codon	25990171	25990173	.	+	.	transcript_id "AT5G65060.novel3"; gene_id "AT5G65060";
5	stringtie_transuite	three_prime_utr	25990174	25990183	.	+	.	transcript_id "AT5G65060.novel3"; gene_id "AT5G65060";
5	stringtie_transuite	exon	25990284	25990325	.	+	.	transcript_id "AT5G65060.novel3"; gene_id "AT5G65060";
5	stringtie_transuite	three_prime_utr	25990284	25990325	.	+	.	transcript_id "AT5G65060.novel3"; gene_id "AT5G65060";
5	stringtie_transuite	exon	25990614	25990655	.	+	.	transcript_id "AT5G65060.novel3"; gene_id "AT5G65060";
5	stringtie_transuite	three_prime_utr	25990614	25990655	.	+	.	transcript_id "AT5G65060.novel3"; gene_id "AT5G65060";
5	stringtie_transuite	exon	25990964	25991628	.	+	.	transcript_id "AT5G65060.novel3"; gene_id "AT5G65060";
5	stringtie_transuite	three_prime_utr	25990964	25991628	.	+	.	transcript_id "AT5G65060.novel3"; gene_id "AT5G65060";
5	stringtie_transuite	exon	25987353	25987711	.	+	.	transcript_id "AT5G65060.novel4"; gene_id "AT5G65060";
5	stringtie_transuite	five_prime_utr	25987353	25987526	.	+	.	transcript_id "AT5G65060.novel4"; gene_id "AT5G65060";
5	stringtie_transuite	CDS	25987527	25987711	.	+	.	transcript_id "AT5G65060.novel4"; gene_id "AT5G65060";
5	stringtie_transuite	start_codon	25987527	25987529	.	+	.	transcript_id "AT5G65060.novel4"; gene_id "AT5G65060";
5	stringtie_transuite	exon	25989942	25990183	.	+	.	transcript_id "AT5G65060.novel4"; gene_id "AT5G65060";
5	stringtie_transuite	CDS	25989942	25989990	.	+	.	transcript_id "AT5G65060.novel4"; gene_id "AT5G65060";
5	stringtie_transuite	stop_codon	25989988	25989990	.	+	.	transcript_id "AT5G65060.novel4"; gene_id "AT5G65060";
5	stringtie_transuite	three_prime_utr	25989991	25990183	.	+	.	transcript_id "AT5G65060.novel4"; gene_id "AT5G65060";
5	stringtie_transuite	exon	25990284	25990325	.	+	.	transcript_id "AT5G65060.novel4"; gene_id "AT5G65060";
5	stringtie_transuite	three_prime_utr	25990284	25990325	.	+	.	transcript_id "AT5G65060.novel4"; gene_id "AT5G65060";
5	stringtie_transuite	exon	25990614	25991628	.	+	.	transcript_id "AT5G65060.novel4"; gene_id "AT5G65060";
5	stringtie_transuite	three_prime_utr	25990614	25991628	.	+	.	transcript_id "AT5G65060.novel4"; gene_id "AT5G65060";
5	stringtie_transuite	exon	25987353	25987711	.	+	.	transcript_id "AT5G65060.novel5"; gene_id "AT5G65060";
5	stringtie_transuite	five_prime_utr	25987353	25987526	.	+	.	transcript_id "AT5G65060.novel5"; gene_id "AT5G65060";
5	stringtie_transuite	CDS	25987527	25987711	.	+	.	transcript_id "AT5G65060.novel5"; gene_id "AT5G65060";
5	stringtie_transuite	start_codon	25987527	25987529	.	+	.	transcript_id "AT5G65060.novel5"; gene_id "AT5G65060";
5	stringtie_transuite	exon	25989671	25989728	.	+	.	transcript_id "AT5G65060.novel5"; gene_id "AT5G65060";
5	stringtie_transuite	CDS	25989671	25989728	.	+	.	transcript_id "AT5G65060.novel5"; gene_id "AT5G65060";
5	stringtie_transuite	exon	25989942	25990183	.	+	.	transcript_id "AT5G65060.novel5"; gene_id "AT5G65060";
5	stringtie_transuite	CDS	25989942	25990115	.	+	.	transcript_id "AT5G65060.novel5"; gene_id "AT5G65060";
5	stringtie_transuite	stop_codon	25990113	25990115	.	+	.	transcript_id "AT5G65060.novel5"; gene_id "AT5G65060";
5	stringtie_transuite	three_prime_utr	25990116	25990183	.	+	.	transcript_id "AT5G65060.novel5"; gene_id "AT5G65060";
5	stringtie_transuite	exon	25990288	25990325	.	+	.	transcript_id "AT5G65060.novel5"; gene_id "AT5G65060";
5	stringtie_transuite	three_prime_utr	25990288	25990325	.	+	.	transcript_id "AT5G65060.novel5"; gene_id "AT5G65060";
5	stringtie_transuite	exon	25990614	25990655	.	+	.	transcript_id "AT5G65060.novel5"; gene_id "AT5G65060";
5	stringtie_transuite	three_prime_utr	25990614	25990655	.	+	.	transcript_id "AT5G65060.novel5"; gene_id "AT5G65060";
5	stringtie_transuite	exon	25990964	25991628	.	+	.	transcript_id "AT5G65060.novel5"; gene_id "AT5G65060";
5	stringtie_transuite	three_prime_utr	25990964	25991628	.	+	.	transcript_id "AT5G65060.novel5"; gene_id "AT5G65060";
5	stringtie_transuite	exon	25987359	25987711	.	+	.	transcript_id "AT5G65060.novel6"; gene_id "AT5G65060";
5	stringtie_transuite	five_prime_utr	25987359	25987526	.	+	.	transcript_id "AT5G65060.novel6"; gene_id "AT5G65060";
5	stringtie_transuite	CDS	25987527	25987711	.	+	.	transcript_id "AT5G65060.novel6"; gene_id "AT5G65060";
5	stringtie_transuite	start_codon	25987527	25987529	.	+	.	transcript_id "AT5G65060.novel6"; gene_id "AT5G65060";
5	stringtie_transuite	exon	25989671	25989728	.	+	.	transcript_id "AT5G65060.novel6"; gene_id "AT5G65060";
5	stringtie_transuite	CDS	25989671	25989728	.	+	.	transcript_id "AT5G65060.novel6"; gene_id "AT5G65060";
5	stringtie_transuite	exon	25989942	25990183	.	+	.	transcript_id "AT5G65060.novel6"; gene_id "AT5G65060";
5	stringtie_transuite	CDS	25989942	25990115	.	+	.	transcript_id "AT5G65060.novel6"; gene_id "AT5G65060";
5	stringtie_transuite	stop_codon	25990113	25990115	.	+	.	transcript_id "AT5G65060.novel6"; gene_id "AT5G65060";
5	stringtie_transuite	three_prime_utr	25990116	25990183	.	+	.	transcript_id "AT5G65060.novel6"; gene_id "AT5G65060";
5	stringtie_transuite	exon	25990284	25990325	.	+	.	transcript_id "AT5G65060.novel6"; gene_id "AT5G65060";
5	stringtie_transuite	three_prime_utr	25990284	25990325	.	+	.	transcript_id "AT5G65060.novel6"; gene_id "AT5G65060";
5	stringtie_transuite	exon	25990614	25990655	.	+	.	transcript_id "AT5G65060.novel6"; gene_id "AT5G65060";
5	stringtie_transuite	three_prime_utr	25990614	25990655	.	+	.	transcript_id "AT5G65060.novel6"; gene_id "AT5G65060";
5	stringtie_transuite	exon	25990964	25991628	.	+	.	transcript_id "AT5G65060.novel6"; gene_id "AT5G65060";
5	stringtie_transuite	three_prime_utr	25990964	25991628	.	+	.	transcript_id "AT5G65060.novel6"; gene_id "AT5G65060";
5	stringtie_transuite	exon	25987362	25989728	.	+	.	transcript_id "AT5G65060.novel7"; gene_id "AT5G65060";
5	stringtie_transuite	five_prime_utr	25987362	25987526	.	+	.	transcript_id "AT5G65060.novel7"; gene_id "AT5G65060";
5	stringtie_transuite	CDS	25987527	25987715	.	+	.	transcript_id "AT5G65060.novel7"; gene_id "AT5G65060";
5	stringtie_transuite	start_codon	25987527	25987529	.	+	.	transcript_id "AT5G65060.novel7"; gene_id "AT5G65060";
5	stringtie_transuite	stop_codon	25987713	25987715	.	+	.	transcript_id "AT5G65060.novel7"; gene_id "AT5G65060";
5	stringtie_transuite	three_prime_utr	25987716	25989728	.	+	.	transcript_id "AT5G65060.novel7"; gene_id "AT5G65060";
5	stringtie_transuite	exon	25989942	25990183	.	+	.	transcript_id "AT5G65060.novel7"; gene_id "AT5G65060";
5	stringtie_transuite	three_prime_utr	25989942	25990183	.	+	.	transcript_id "AT5G65060.novel7"; gene_id "AT5G65060";
5	stringtie_transuite	exon	25990284	25990325	.	+	.	transcript_id "AT5G65060.novel7"; gene_id "AT5G65060";
5	stringtie_transuite	three_prime_utr	25990284	25990325	.	+	.	transcript_id "AT5G65060.novel7"; gene_id "AT5G65060";
5	stringtie_transuite	exon	25990614	25990655	.	+	.	transcript_id "AT5G65060.novel7"; gene_id "AT5G65060";
5	stringtie_transuite	three_prime_utr	25990614	25990655	.	+	.	transcript_id "AT5G65060.novel7"; gene_id "AT5G65060";
5	stringtie_transuite	exon	25990964	25991628	.	+	.	transcript_id "AT5G65060.novel7"; gene_id "AT5G65060";
5	stringtie_transuite	three_prime_utr	25990964	25991628	.	+	.	transcript_id "AT5G65060.novel7"; gene_id "AT5G65060";
5	stringtie_transuite	exon	25987497	25987711	.	+	.	transcript_id "AT5G65060.novel8"; gene_id "AT5G65060";
5	stringtie_transuite	five_prime_utr	25987497	25987526	.	+	.	transcript_id "AT5G65060.novel8"; gene_id "AT5G65060";
5	stringtie_transuite	CDS	25987527	25987711	.	+	.	transcript_id "AT5G65060.novel8"; gene_id "AT5G65060";
5	stringtie_transuite	start_codon	25987527	25987529	.	+	.	transcript_id "AT5G65060.novel8"; gene_id "AT5G65060";
5	stringtie_transuite	exon	25989942	25990003	.	+	.	transcript_id "AT5G65060.novel8"; gene_id "AT5G65060";
5	stringtie_transuite	CDS	25989942	25989990	.	+	.	transcript_id "AT5G65060.novel8"; gene_id "AT5G65060";
5	stringtie_transuite	stop_codon	25989988	25989990	.	+	.	transcript_id "AT5G65060.novel8"; gene_id "AT5G65060";
5	stringtie_transuite	three_prime_utr	25989991	25990003	.	+	.	transcript_id "AT5G65060.novel8"; gene_id "AT5G65060";
5	stringtie_transuite	exon	25990117	25990183	.	+	.	transcript_id "AT5G65060.novel8"; gene_id "AT5G65060";
5	stringtie_transuite	three_prime_utr	25990117	25990183	.	+	.	transcript_id "AT5G65060.novel8"; gene_id "AT5G65060";
5	stringtie_transuite	exon	25990284	25990325	.	+	.	transcript_id "AT5G65060.novel8"; gene_id "AT5G65060";
5	stringtie_transuite	three_prime_utr	25990284	25990325	.	+	.	transcript_id "AT5G65060.novel8"; gene_id "AT5G65060";
5	stringtie_transuite	exon	25990614	25991628	.	+	.	transcript_id "AT5G65060.novel8"; gene_id "AT5G65060";
5	stringtie_transuite	three_prime_utr	25990614	25991628	.	+	.	transcript_id "AT5G65060.novel8"; gene_id "AT5G65060";
5	stringtie_transuite	exon	25987497	25987711	.	+	.	transcript_id "AT5G65060.novel9"; gene_id "AT5G65060";
5	stringtie_transuite	five_prime_utr	25987497	25987526	.	+	.	transcript_id "AT5G65060.novel9"; gene_id "AT5G65060";
5	stringtie_transuite	CDS	25987527	25987711	.	+	.	transcript_id "AT5G65060.novel9"; gene_id "AT5G65060";
5	stringtie_transuite	start_codon	25987527	25987529	.	+	.	transcript_id "AT5G65060.novel9"; gene_id "AT5G65060";
5	stringtie_transuite	exon	25989671	25989728	.	+	.	transcript_id "AT5G65060.novel9"; gene_id "AT5G65060";
5	stringtie_transuite	CDS	25989671	25989728	.	+	.	transcript_id "AT5G65060.novel9"; gene_id "AT5G65060";
5	stringtie_transuite	exon	25989942	25990003	.	+	.	transcript_id "AT5G65060.novel9"; gene_id "AT5G65060";
5	stringtie_transuite	CDS	25989942	25990003	.	+	.	transcript_id "AT5G65060.novel9"; gene_id "AT5G65060";
5	stringtie_transuite	exon	25990117	25990183	.	+	.	transcript_id "AT5G65060.novel9"; gene_id "AT5G65060";
5	stringtie_transuite	CDS	25990117	25990183	.	+	.	transcript_id "AT5G65060.novel9"; gene_id "AT5G65060";
5	stringtie_transuite	exon	25990284	25990325	.	+	.	transcript_id "AT5G65060.novel9"; gene_id "AT5G65060";
5	stringtie_transuite	CDS	25990284	25990325	.	+	.	transcript_id "AT5G65060.novel9"; gene_id "AT5G65060";
5	stringtie_transuite	exon	25990614	25991628	.	+	.	transcript_id "AT5G65060.novel9"; gene_id "AT5G65060";
5	stringtie_transuite	CDS	25990614	25990742	.	+	.	transcript_id "AT5G65060.novel9"; gene_id "AT5G65060";
5	stringtie_transuite	stop_codon	25990740	25990742	.	+	.	transcript_id "AT5G65060.novel9"; gene_id "AT5G65060";
5	stringtie_transuite	three_prime_utr	25990743	25991628	.	+	.	transcript_id "AT5G65060.novel9"; gene_id "AT5G65060";
5	stringtie_transuite	exon	25992193	25992494	.	+	.	transcript_id "AT5G65070.1"; gene_id "AT5G65070";
5	stringtie_transuite	five_prime_utr	25992193	25992309	.	+	.	transcript_id "AT5G65070.1"; gene_id "AT5G65070";
5	stringtie_transuite	CDS	25992310	25992494	.	+	.	transcript_id "AT5G65070.1"; gene_id "AT5G65070";
5	stringtie_transuite	start_codon	25992310	25992312	.	+	.	transcript_id "AT5G65070.1"; gene_id "AT5G65070";
5	stringtie_transuite	exon	25994433	25994490	.	+	.	transcript_id "AT5G65070.1"; gene_id "AT5G65070";
5	stringtie_transuite	CDS	25994433	25994490	.	+	.	transcript_id "AT5G65070.1"; gene_id "AT5G65070";
5	stringtie_transuite	exon	25995047	25995108	.	+	.	transcript_id "AT5G65070.1"; gene_id "AT5G65070";
5	stringtie_transuite	CDS	25995047	25995108	.	+	.	transcript_id "AT5G65070.1"; gene_id "AT5G65070";
5	stringtie_transuite	exon	25995198	25995297	.	+	.	transcript_id "AT5G65070.1"; gene_id "AT5G65070";
5	stringtie_transuite	CDS	25995198	25995297	.	+	.	transcript_id "AT5G65070.1"; gene_id "AT5G65070";
5	stringtie_transuite	exon	25995425	25995466	.	+	.	transcript_id "AT5G65070.1"; gene_id "AT5G65070";
5	stringtie_transuite	CDS	25995425	25995466	.	+	.	transcript_id "AT5G65070.1"; gene_id "AT5G65070";
5	stringtie_transuite	exon	25995666	25995716	.	+	.	transcript_id "AT5G65070.1"; gene_id "AT5G65070";
5	stringtie_transuite	CDS	25995666	25995716	.	+	.	transcript_id "AT5G65070.1"; gene_id "AT5G65070";
5	stringtie_transuite	exon	25995826	25996202	.	+	.	transcript_id "AT5G65070.1"; gene_id "AT5G65070";
5	stringtie_transuite	CDS	25995826	25995930	.	+	.	transcript_id "AT5G65070.1"; gene_id "AT5G65070";
5	stringtie_transuite	stop_codon	25995928	25995930	.	+	.	transcript_id "AT5G65070.1"; gene_id "AT5G65070";
5	stringtie_transuite	three_prime_utr	25995931	25996202	.	+	.	transcript_id "AT5G65070.1"; gene_id "AT5G65070";
5	stringtie_transuite	exon	25992260	25992494	.	+	.	transcript_id "AT5G65070.2"; gene_id "AT5G65070";
5	stringtie_transuite	five_prime_utr	25992260	25992309	.	+	.	transcript_id "AT5G65070.2"; gene_id "AT5G65070";
5	stringtie_transuite	CDS	25992310	25992494	.	+	.	transcript_id "AT5G65070.2"; gene_id "AT5G65070";
5	stringtie_transuite	start_codon	25992310	25992312	.	+	.	transcript_id "AT5G65070.2"; gene_id "AT5G65070";
5	stringtie_transuite	exon	25994433	25994490	.	+	.	transcript_id "AT5G65070.2"; gene_id "AT5G65070";
5	stringtie_transuite	CDS	25994433	25994490	.	+	.	transcript_id "AT5G65070.2"; gene_id "AT5G65070";
5	stringtie_transuite	exon	25994606	25994698	.	+	.	transcript_id "AT5G65070.2"; gene_id "AT5G65070";
5	stringtie_transuite	CDS	25994606	25994698	.	+	.	transcript_id "AT5G65070.2"; gene_id "AT5G65070";
5	stringtie_transuite	exon	25995047	25995108	.	+	.	transcript_id "AT5G65070.2"; gene_id "AT5G65070";
5	stringtie_transuite	CDS	25995047	25995108	.	+	.	transcript_id "AT5G65070.2"; gene_id "AT5G65070";
5	stringtie_transuite	exon	25995198	25995297	.	+	.	transcript_id "AT5G65070.2"; gene_id "AT5G65070";
5	stringtie_transuite	CDS	25995198	25995297	.	+	.	transcript_id "AT5G65070.2"; gene_id "AT5G65070";
5	stringtie_transuite	exon	25995425	25995466	.	+	.	transcript_id "AT5G65070.2"; gene_id "AT5G65070";
5	stringtie_transuite	CDS	25995425	25995466	.	+	.	transcript_id "AT5G65070.2"; gene_id "AT5G65070";
5	stringtie_transuite	exon	25995666	25995716	.	+	.	transcript_id "AT5G65070.2"; gene_id "AT5G65070";
5	stringtie_transuite	CDS	25995666	25995716	.	+	.	transcript_id "AT5G65070.2"; gene_id "AT5G65070";
5	stringtie_transuite	exon	25995826	25996202	.	+	.	transcript_id "AT5G65070.2"; gene_id "AT5G65070";
5	stringtie_transuite	CDS	25995826	25995930	.	+	.	transcript_id "AT5G65070.2"; gene_id "AT5G65070";
5	stringtie_transuite	stop_codon	25995928	25995930	.	+	.	transcript_id "AT5G65070.2"; gene_id "AT5G65070";
5	stringtie_transuite	three_prime_utr	25995931	25996202	.	+	.	transcript_id "AT5G65070.2"; gene_id "AT5G65070";
5	stringtie_transuite	exon	25992243	25992494	.	+	.	transcript_id "AT5G65070.3"; gene_id "AT5G65070";
5	stringtie_transuite	five_prime_utr	25992243	25992309	.	+	.	transcript_id "AT5G65070.3"; gene_id "AT5G65070";
5	stringtie_transuite	CDS	25992310	25992494	.	+	.	transcript_id "AT5G65070.3"; gene_id "AT5G65070";
5	stringtie_transuite	start_codon	25992310	25992312	.	+	.	transcript_id "AT5G65070.3"; gene_id "AT5G65070";
5	stringtie_transuite	exon	25992898	25992993	.	+	.	transcript_id "AT5G65070.3"; gene_id "AT5G65070";
5	stringtie_transuite	CDS	25992898	25992993	.	+	.	transcript_id "AT5G65070.3"; gene_id "AT5G65070";
5	stringtie_transuite	exon	25994433	25994490	.	+	.	transcript_id "AT5G65070.3"; gene_id "AT5G65070";
5	stringtie_transuite	CDS	25994433	25994490	.	+	.	transcript_id "AT5G65070.3"; gene_id "AT5G65070";
5	stringtie_transuite	exon	25995047	25995108	.	+	.	transcript_id "AT5G65070.3"; gene_id "AT5G65070";
5	stringtie_transuite	CDS	25995047	25995108	.	+	.	transcript_id "AT5G65070.3"; gene_id "AT5G65070";
5	stringtie_transuite	exon	25995198	25995297	.	+	.	transcript_id "AT5G65070.3"; gene_id "AT5G65070";
5	stringtie_transuite	CDS	25995198	25995297	.	+	.	transcript_id "AT5G65070.3"; gene_id "AT5G65070";
5	stringtie_transuite	exon	25995425	25995466	.	+	.	transcript_id "AT5G65070.3"; gene_id "AT5G65070";
5	stringtie_transuite	CDS	25995425	25995466	.	+	.	transcript_id "AT5G65070.3"; gene_id "AT5G65070";
5	stringtie_transuite	exon	25995666	25995716	.	+	.	transcript_id "AT5G65070.3"; gene_id "AT5G65070";
5	stringtie_transuite	CDS	25995666	25995716	.	+	.	transcript_id "AT5G65070.3"; gene_id "AT5G65070";
5	stringtie_transuite	exon	25995826	25996202	.	+	.	transcript_id "AT5G65070.3"; gene_id "AT5G65070";
5	stringtie_transuite	CDS	25995826	25995930	.	+	.	transcript_id "AT5G65070.3"; gene_id "AT5G65070";
5	stringtie_transuite	stop_codon	25995928	25995930	.	+	.	transcript_id "AT5G65070.3"; gene_id "AT5G65070";
5	stringtie_transuite	three_prime_utr	25995931	25996202	.	+	.	transcript_id "AT5G65070.3"; gene_id "AT5G65070";
5	stringtie_transuite	exon	25992194	25992494	.	+	.	transcript_id "AT5G65070.4"; gene_id "AT5G65070";
5	stringtie_transuite	five_prime_utr	25992194	25992309	.	+	.	transcript_id "AT5G65070.4"; gene_id "AT5G65070";
5	stringtie_transuite	CDS	25992310	25992494	.	+	.	transcript_id "AT5G65070.4"; gene_id "AT5G65070";
5	stringtie_transuite	start_codon	25992310	25992312	.	+	.	transcript_id "AT5G65070.4"; gene_id "AT5G65070";
5	stringtie_transuite	exon	25994433	25994490	.	+	.	transcript_id "AT5G65070.4"; gene_id "AT5G65070";
5	stringtie_transuite	CDS	25994433	25994490	.	+	.	transcript_id "AT5G65070.4"; gene_id "AT5G65070";
5	stringtie_transuite	exon	25995047	25995108	.	+	.	transcript_id "AT5G65070.4"; gene_id "AT5G65070";
5	stringtie_transuite	CDS	25995047	25995108	.	+	.	transcript_id "AT5G65070.4"; gene_id "AT5G65070";
5	stringtie_transuite	exon	25995198	25995716	.	+	.	transcript_id "AT5G65070.4"; gene_id "AT5G65070";
5	stringtie_transuite	CDS	25995198	25995333	.	+	.	transcript_id "AT5G65070.4"; gene_id "AT5G65070";
5	stringtie_transuite	stop_codon	25995331	25995333	.	+	.	transcript_id "AT5G65070.4"; gene_id "AT5G65070";
5	stringtie_transuite	three_prime_utr	25995334	25995716	.	+	.	transcript_id "AT5G65070.4"; gene_id "AT5G65070";
5	stringtie_transuite	exon	25995826	25996202	.	+	.	transcript_id "AT5G65070.4"; gene_id "AT5G65070";
5	stringtie_transuite	three_prime_utr	25995826	25996202	.	+	.	transcript_id "AT5G65070.4"; gene_id "AT5G65070";
5	stringtie_transuite	exon	25992260	25992494	.	+	.	transcript_id "AT5G65070.5"; gene_id "AT5G65070";
5	stringtie_transuite	five_prime_utr	25992260	25992309	.	+	.	transcript_id "AT5G65070.5"; gene_id "AT5G65070";
5	stringtie_transuite	CDS	25992310	25992494	.	+	.	transcript_id "AT5G65070.5"; gene_id "AT5G65070";
5	stringtie_transuite	start_codon	25992310	25992312	.	+	.	transcript_id "AT5G65070.5"; gene_id "AT5G65070";
5	stringtie_transuite	exon	25994433	25994490	.	+	.	transcript_id "AT5G65070.5"; gene_id "AT5G65070";
5	stringtie_transuite	CDS	25994433	25994490	.	+	.	transcript_id "AT5G65070.5"; gene_id "AT5G65070";
5	stringtie_transuite	exon	25994606	25994698	.	+	.	transcript_id "AT5G65070.5"; gene_id "AT5G65070";
5	stringtie_transuite	CDS	25994606	25994698	.	+	.	transcript_id "AT5G65070.5"; gene_id "AT5G65070";
5	stringtie_transuite	exon	25995047	25995108	.	+	.	transcript_id "AT5G65070.5"; gene_id "AT5G65070";
5	stringtie_transuite	CDS	25995047	25995108	.	+	.	transcript_id "AT5G65070.5"; gene_id "AT5G65070";
5	stringtie_transuite	exon	25995198	25995297	.	+	.	transcript_id "AT5G65070.5"; gene_id "AT5G65070";
5	stringtie_transuite	CDS	25995198	25995297	.	+	.	transcript_id "AT5G65070.5"; gene_id "AT5G65070";
5	stringtie_transuite	exon	25995425	25995716	.	+	.	transcript_id "AT5G65070.5"; gene_id "AT5G65070";
5	stringtie_transuite	CDS	25995425	25995559	.	+	.	transcript_id "AT5G65070.5"; gene_id "AT5G65070";
5	stringtie_transuite	stop_codon	25995557	25995559	.	+	.	transcript_id "AT5G65070.5"; gene_id "AT5G65070";
5	stringtie_transuite	three_prime_utr	25995560	25995716	.	+	.	transcript_id "AT5G65070.5"; gene_id "AT5G65070";
5	stringtie_transuite	exon	25995826	25996202	.	+	.	transcript_id "AT5G65070.5"; gene_id "AT5G65070";
5	stringtie_transuite	three_prime_utr	25995826	25996202	.	+	.	transcript_id "AT5G65070.5"; gene_id "AT5G65070";
5	stringtie_transuite	exon	25994294	25994490	.	+	.	transcript_id "AT5G65070.6"; gene_id "AT5G65070";
5	stringtie_transuite	five_prime_utr	25994294	25994400	.	+	.	transcript_id "AT5G65070.6"; gene_id "AT5G65070";
5	stringtie_transuite	CDS	25994401	25994490	.	+	.	transcript_id "AT5G65070.6"; gene_id "AT5G65070";
5	stringtie_transuite	start_codon	25994401	25994403	.	+	.	transcript_id "AT5G65070.6"; gene_id "AT5G65070";
5	stringtie_transuite	exon	25995047	25995108	.	+	.	transcript_id "AT5G65070.6"; gene_id "AT5G65070";
5	stringtie_transuite	CDS	25995047	25995108	.	+	.	transcript_id "AT5G65070.6"; gene_id "AT5G65070";
5	stringtie_transuite	exon	25995198	25995297	.	+	.	transcript_id "AT5G65070.6"; gene_id "AT5G65070";
5	stringtie_transuite	CDS	25995198	25995297	.	+	.	transcript_id "AT5G65070.6"; gene_id "AT5G65070";
5	stringtie_transuite	exon	25995425	25995466	.	+	.	transcript_id "AT5G65070.6"; gene_id "AT5G65070";
5	stringtie_transuite	CDS	25995425	25995466	.	+	.	transcript_id "AT5G65070.6"; gene_id "AT5G65070";
5	stringtie_transuite	exon	25995666	25995716	.	+	.	transcript_id "AT5G65070.6"; gene_id "AT5G65070";
5	stringtie_transuite	CDS	25995666	25995716	.	+	.	transcript_id "AT5G65070.6"; gene_id "AT5G65070";
5	stringtie_transuite	exon	25995826	25996202	.	+	.	transcript_id "AT5G65070.6"; gene_id "AT5G65070";
5	stringtie_transuite	CDS	25995826	25995930	.	+	.	transcript_id "AT5G65070.6"; gene_id "AT5G65070";
5	stringtie_transuite	stop_codon	25995928	25995930	.	+	.	transcript_id "AT5G65070.6"; gene_id "AT5G65070";
5	stringtie_transuite	three_prime_utr	25995931	25996202	.	+	.	transcript_id "AT5G65070.6"; gene_id "AT5G65070";
5	stringtie_transuite	exon	25992100	25992494	.	+	.	transcript_id "AT5G65070.novel1"; gene_id "AT5G65070";
5	stringtie_transuite	five_prime_utr	25992100	25992309	.	+	.	transcript_id "AT5G65070.novel1"; gene_id "AT5G65070";
5	stringtie_transuite	CDS	25992310	25992494	.	+	.	transcript_id "AT5G65070.novel1"; gene_id "AT5G65070";
5	stringtie_transuite	start_codon	25992310	25992312	.	+	.	transcript_id "AT5G65070.novel1"; gene_id "AT5G65070";
5	stringtie_transuite	exon	25994433	25994963	.	+	.	transcript_id "AT5G65070.novel1"; gene_id "AT5G65070";
5	stringtie_transuite	CDS	25994433	25994505	.	+	.	transcript_id "AT5G65070.novel1"; gene_id "AT5G65070";
5	stringtie_transuite	stop_codon	25994503	25994505	.	+	.	transcript_id "AT5G65070.novel1"; gene_id "AT5G65070";
5	stringtie_transuite	three_prime_utr	25994506	25994963	.	+	.	transcript_id "AT5G65070.novel1"; gene_id "AT5G65070";
5	stringtie_transuite	exon	25995047	25995108	.	+	.	transcript_id "AT5G65070.novel1"; gene_id "AT5G65070";
5	stringtie_transuite	three_prime_utr	25995047	25995108	.	+	.	transcript_id "AT5G65070.novel1"; gene_id "AT5G65070";
5	stringtie_transuite	exon	25995198	25995297	.	+	.	transcript_id "AT5G65070.novel1"; gene_id "AT5G65070";
5	stringtie_transuite	three_prime_utr	25995198	25995297	.	+	.	transcript_id "AT5G65070.novel1"; gene_id "AT5G65070";
5	stringtie_transuite	exon	25995425	25995466	.	+	.	transcript_id "AT5G65070.novel1"; gene_id "AT5G65070";
5	stringtie_transuite	three_prime_utr	25995425	25995466	.	+	.	transcript_id "AT5G65070.novel1"; gene_id "AT5G65070";
5	stringtie_transuite	exon	25995666	25995716	.	+	.	transcript_id "AT5G65070.novel1"; gene_id "AT5G65070";
5	stringtie_transuite	three_prime_utr	25995666	25995716	.	+	.	transcript_id "AT5G65070.novel1"; gene_id "AT5G65070";
5	stringtie_transuite	exon	25995826	25996202	.	+	.	transcript_id "AT5G65070.novel1"; gene_id "AT5G65070";
5	stringtie_transuite	three_prime_utr	25995826	25996202	.	+	.	transcript_id "AT5G65070.novel1"; gene_id "AT5G65070";
5	stringtie_transuite	exon	25992114	25992494	.	+	.	transcript_id "AT5G65070.novel2"; gene_id "AT5G65070";
5	stringtie_transuite	five_prime_utr	25992114	25992309	.	+	.	transcript_id "AT5G65070.novel2"; gene_id "AT5G65070";
5	stringtie_transuite	CDS	25992310	25992494	.	+	.	transcript_id "AT5G65070.novel2"; gene_id "AT5G65070";
5	stringtie_transuite	start_codon	25992310	25992312	.	+	.	transcript_id "AT5G65070.novel2"; gene_id "AT5G65070";
5	stringtie_transuite	exon	25994433	25994490	.	+	.	transcript_id "AT5G65070.novel2"; gene_id "AT5G65070";
5	stringtie_transuite	CDS	25994433	25994490	.	+	.	transcript_id "AT5G65070.novel2"; gene_id "AT5G65070";
5	stringtie_transuite	exon	25995047	25995108	.	+	.	transcript_id "AT5G65070.novel2"; gene_id "AT5G65070";
5	stringtie_transuite	CDS	25995047	25995108	.	+	.	transcript_id "AT5G65070.novel2"; gene_id "AT5G65070";
5	stringtie_transuite	exon	25995198	25995297	.	+	.	transcript_id "AT5G65070.novel2"; gene_id "AT5G65070";
5	stringtie_transuite	CDS	25995198	25995297	.	+	.	transcript_id "AT5G65070.novel2"; gene_id "AT5G65070";
5	stringtie_transuite	exon	25995429	25995466	.	+	.	transcript_id "AT5G65070.novel2"; gene_id "AT5G65070";
5	stringtie_transuite	CDS	25995429	25995434	.	+	.	transcript_id "AT5G65070.novel2"; gene_id "AT5G65070";
5	stringtie_transuite	stop_codon	25995432	25995434	.	+	.	transcript_id "AT5G65070.novel2"; gene_id "AT5G65070";
5	stringtie_transuite	three_prime_utr	25995435	25995466	.	+	.	transcript_id "AT5G65070.novel2"; gene_id "AT5G65070";
5	stringtie_transuite	exon	25995666	25995716	.	+	.	transcript_id "AT5G65070.novel2"; gene_id "AT5G65070";
5	stringtie_transuite	three_prime_utr	25995666	25995716	.	+	.	transcript_id "AT5G65070.novel2"; gene_id "AT5G65070";
5	stringtie_transuite	exon	25995826	25996202	.	+	.	transcript_id "AT5G65070.novel2"; gene_id "AT5G65070";
5	stringtie_transuite	three_prime_utr	25995826	25996202	.	+	.	transcript_id "AT5G65070.novel2"; gene_id "AT5G65070";
5	stringtie_transuite	exon	25992114	25992494	.	+	.	transcript_id "AT5G65070.novel3"; gene_id "AT5G65070";
5	stringtie_transuite	five_prime_utr	25992114	25992309	.	+	.	transcript_id "AT5G65070.novel3"; gene_id "AT5G65070";
5	stringtie_transuite	CDS	25992310	25992494	.	+	.	transcript_id "AT5G65070.novel3"; gene_id "AT5G65070";
5	stringtie_transuite	start_codon	25992310	25992312	.	+	.	transcript_id "AT5G65070.novel3"; gene_id "AT5G65070";
5	stringtie_transuite	exon	25995047	25995108	.	+	.	transcript_id "AT5G65070.novel3"; gene_id "AT5G65070";
5	stringtie_transuite	CDS	25995047	25995053	.	+	.	transcript_id "AT5G65070.novel3"; gene_id "AT5G65070";
5	stringtie_transuite	stop_codon	25995051	25995053	.	+	.	transcript_id "AT5G65070.novel3"; gene_id "AT5G65070";
5	stringtie_transuite	three_prime_utr	25995054	25995108	.	+	.	transcript_id "AT5G65070.novel3"; gene_id "AT5G65070";
5	stringtie_transuite	exon	25995198	25995297	.	+	.	transcript_id "AT5G65070.novel3"; gene_id "AT5G65070";
5	stringtie_transuite	three_prime_utr	25995198	25995297	.	+	.	transcript_id "AT5G65070.novel3"; gene_id "AT5G65070";
5	stringtie_transuite	exon	25995429	25995466	.	+	.	transcript_id "AT5G65070.novel3"; gene_id "AT5G65070";
5	stringtie_transuite	three_prime_utr	25995429	25995466	.	+	.	transcript_id "AT5G65070.novel3"; gene_id "AT5G65070";
5	stringtie_transuite	exon	25995666	25995716	.	+	.	transcript_id "AT5G65070.novel3"; gene_id "AT5G65070";
5	stringtie_transuite	three_prime_utr	25995666	25995716	.	+	.	transcript_id "AT5G65070.novel3"; gene_id "AT5G65070";
5	stringtie_transuite	exon	25995826	25996202	.	+	.	transcript_id "AT5G65070.novel3"; gene_id "AT5G65070";
5	stringtie_transuite	three_prime_utr	25995826	25996202	.	+	.	transcript_id "AT5G65070.novel3"; gene_id "AT5G65070";
5	stringtie_transuite	exon	25992219	25992487	.	+	.	transcript_id "AT5G65070.novel4"; gene_id "AT5G65070";
5	stringtie_transuite	five_prime_utr	25992219	25992309	.	+	.	transcript_id "AT5G65070.novel4"; gene_id "AT5G65070";
5	stringtie_transuite	CDS	25992310	25992487	.	+	.	transcript_id "AT5G65070.novel4"; gene_id "AT5G65070";
5	stringtie_transuite	start_codon	25992310	25992312	.	+	.	transcript_id "AT5G65070.novel4"; gene_id "AT5G65070";
5	stringtie_transuite	exon	25994433	25994490	.	+	.	transcript_id "AT5G65070.novel4"; gene_id "AT5G65070";
5	stringtie_transuite	CDS	25994433	25994464	.	+	.	transcript_id "AT5G65070.novel4"; gene_id "AT5G65070";
5	stringtie_transuite	stop_codon	25994462	25994464	.	+	.	transcript_id "AT5G65070.novel4"; gene_id "AT5G65070";
5	stringtie_transuite	three_prime_utr	25994465	25994490	.	+	.	transcript_id "AT5G65070.novel4"; gene_id "AT5G65070";
5	stringtie_transuite	exon	25995047	25995108	.	+	.	transcript_id "AT5G65070.novel4"; gene_id "AT5G65070";
5	stringtie_transuite	three_prime_utr	25995047	25995108	.	+	.	transcript_id "AT5G65070.novel4"; gene_id "AT5G65070";
5	stringtie_transuite	exon	25995198	25995297	.	+	.	transcript_id "AT5G65070.novel4"; gene_id "AT5G65070";
5	stringtie_transuite	three_prime_utr	25995198	25995297	.	+	.	transcript_id "AT5G65070.novel4"; gene_id "AT5G65070";
5	stringtie_transuite	exon	25995425	25995466	.	+	.	transcript_id "AT5G65070.novel4"; gene_id "AT5G65070";
5	stringtie_transuite	three_prime_utr	25995425	25995466	.	+	.	transcript_id "AT5G65070.novel4"; gene_id "AT5G65070";
5	stringtie_transuite	exon	25995666	25995716	.	+	.	transcript_id "AT5G65070.novel4"; gene_id "AT5G65070";
5	stringtie_transuite	three_prime_utr	25995666	25995716	.	+	.	transcript_id "AT5G65070.novel4"; gene_id "AT5G65070";
5	stringtie_transuite	exon	25995826	25996202	.	+	.	transcript_id "AT5G65070.novel4"; gene_id "AT5G65070";
5	stringtie_transuite	three_prime_utr	25995826	25996202	.	+	.	transcript_id "AT5G65070.novel4"; gene_id "AT5G65070";
5	stringtie_transuite	exon	25992219	25992487	.	+	.	transcript_id "AT5G65070.novel5"; gene_id "AT5G65070";
5	stringtie_transuite	five_prime_utr	25992219	25992309	.	+	.	transcript_id "AT5G65070.novel5"; gene_id "AT5G65070";
5	stringtie_transuite	CDS	25992310	25992487	.	+	.	transcript_id "AT5G65070.novel5"; gene_id "AT5G65070";
5	stringtie_transuite	start_codon	25992310	25992312	.	+	.	transcript_id "AT5G65070.novel5"; gene_id "AT5G65070";
5	stringtie_transuite	exon	25994433	25994490	.	+	.	transcript_id "AT5G65070.novel5"; gene_id "AT5G65070";
5	stringtie_transuite	CDS	25994433	25994464	.	+	.	transcript_id "AT5G65070.novel5"; gene_id "AT5G65070";
5	stringtie_transuite	stop_codon	25994462	25994464	.	+	.	transcript_id "AT5G65070.novel5"; gene_id "AT5G65070";
5	stringtie_transuite	three_prime_utr	25994465	25994490	.	+	.	transcript_id "AT5G65070.novel5"; gene_id "AT5G65070";
5	stringtie_transuite	exon	25995047	25995108	.	+	.	transcript_id "AT5G65070.novel5"; gene_id "AT5G65070";
5	stringtie_transuite	three_prime_utr	25995047	25995108	.	+	.	transcript_id "AT5G65070.novel5"; gene_id "AT5G65070";
5	stringtie_transuite	exon	25995198	25995297	.	+	.	transcript_id "AT5G65070.novel5"; gene_id "AT5G65070";
5	stringtie_transuite	three_prime_utr	25995198	25995297	.	+	.	transcript_id "AT5G65070.novel5"; gene_id "AT5G65070";
5	stringtie_transuite	exon	25995429	25995466	.	+	.	transcript_id "AT5G65070.novel5"; gene_id "AT5G65070";
5	stringtie_transuite	three_prime_utr	25995429	25995466	.	+	.	transcript_id "AT5G65070.novel5"; gene_id "AT5G65070";
5	stringtie_transuite	exon	25995666	25995716	.	+	.	transcript_id "AT5G65070.novel5"; gene_id "AT5G65070";
5	stringtie_transuite	three_prime_utr	25995666	25995716	.	+	.	transcript_id "AT5G65070.novel5"; gene_id "AT5G65070";
5	stringtie_transuite	exon	25995826	25996202	.	+	.	transcript_id "AT5G65070.novel5"; gene_id "AT5G65070";
5	stringtie_transuite	three_prime_utr	25995826	25996202	.	+	.	transcript_id "AT5G65070.novel5"; gene_id "AT5G65070";
5	stringtie_transuite	exon	26000866	26000927	.	+	.	transcript_id "AT5G65080.1"; gene_id "AT5G65080";
5	stringtie_transuite	five_prime_utr	26000866	26000927	.	+	.	transcript_id "AT5G65080.1"; gene_id "AT5G65080";
5	stringtie_transuite	exon	26001022	26001121	.	+	.	transcript_id "AT5G65080.1"; gene_id "AT5G65080";
5	stringtie_transuite	five_prime_utr	26001022	26001073	.	+	.	transcript_id "AT5G65080.1"; gene_id "AT5G65080";
5	stringtie_transuite	CDS	26001074	26001121	.	+	.	transcript_id "AT5G65080.1"; gene_id "AT5G65080";
5	stringtie_transuite	start_codon	26001074	26001076	.	+	.	transcript_id "AT5G65080.1"; gene_id "AT5G65080";
5	stringtie_transuite	exon	26001244	26001285	.	+	.	transcript_id "AT5G65080.1"; gene_id "AT5G65080";
5	stringtie_transuite	CDS	26001244	26001285	.	+	.	transcript_id "AT5G65080.1"; gene_id "AT5G65080";
5	stringtie_transuite	exon	26001588	26001629	.	+	.	transcript_id "AT5G65080.1"; gene_id "AT5G65080";
5	stringtie_transuite	CDS	26001588	26001629	.	+	.	transcript_id "AT5G65080.1"; gene_id "AT5G65080";
5	stringtie_transuite	exon	26002104	26002619	.	+	.	transcript_id "AT5G65080.1"; gene_id "AT5G65080";
5	stringtie_transuite	CDS	26002104	26002211	.	+	.	transcript_id "AT5G65080.1"; gene_id "AT5G65080";
5	stringtie_transuite	stop_codon	26002209	26002211	.	+	.	transcript_id "AT5G65080.1"; gene_id "AT5G65080";
5	stringtie_transuite	three_prime_utr	26002212	26002619	.	+	.	transcript_id "AT5G65080.1"; gene_id "AT5G65080";
5	stringtie_transuite	exon	25997594	25997855	.	+	.	transcript_id "AT5G65080.2"; gene_id "AT5G65080";
5	stringtie_transuite	five_prime_utr	25997594	25997649	.	+	.	transcript_id "AT5G65080.2"; gene_id "AT5G65080";
5	stringtie_transuite	CDS	25997650	25997855	.	+	.	transcript_id "AT5G65080.2"; gene_id "AT5G65080";
5	stringtie_transuite	start_codon	25997650	25997652	.	+	.	transcript_id "AT5G65080.2"; gene_id "AT5G65080";
5	stringtie_transuite	exon	26000811	26000927	.	+	.	transcript_id "AT5G65080.2"; gene_id "AT5G65080";
5	stringtie_transuite	CDS	26000811	26000927	.	+	.	transcript_id "AT5G65080.2"; gene_id "AT5G65080";
5	stringtie_transuite	exon	26001022	26001121	.	+	.	transcript_id "AT5G65080.2"; gene_id "AT5G65080";
5	stringtie_transuite	CDS	26001022	26001121	.	+	.	transcript_id "AT5G65080.2"; gene_id "AT5G65080";
5	stringtie_transuite	exon	26001244	26001285	.	+	.	transcript_id "AT5G65080.2"; gene_id "AT5G65080";
5	stringtie_transuite	CDS	26001244	26001285	.	+	.	transcript_id "AT5G65080.2"; gene_id "AT5G65080";
5	stringtie_transuite	exon	26001588	26001629	.	+	.	transcript_id "AT5G65080.2"; gene_id "AT5G65080";
5	stringtie_transuite	CDS	26001588	26001629	.	+	.	transcript_id "AT5G65080.2"; gene_id "AT5G65080";
5	stringtie_transuite	exon	26002104	26002619	.	+	.	transcript_id "AT5G65080.2"; gene_id "AT5G65080";
5	stringtie_transuite	CDS	26002104	26002211	.	+	.	transcript_id "AT5G65080.2"; gene_id "AT5G65080";
5	stringtie_transuite	stop_codon	26002209	26002211	.	+	.	transcript_id "AT5G65080.2"; gene_id "AT5G65080";
5	stringtie_transuite	three_prime_utr	26002212	26002619	.	+	.	transcript_id "AT5G65080.2"; gene_id "AT5G65080";
5	stringtie_transuite	exon	25997504	25997855	.	+	.	transcript_id "AT5G65080.3"; gene_id "AT5G65080";
5	stringtie_transuite	five_prime_utr	25997504	25997649	.	+	.	transcript_id "AT5G65080.3"; gene_id "AT5G65080";
5	stringtie_transuite	CDS	25997650	25997855	.	+	.	transcript_id "AT5G65080.3"; gene_id "AT5G65080";
5	stringtie_transuite	start_codon	25997650	25997652	.	+	.	transcript_id "AT5G65080.3"; gene_id "AT5G65080";
5	stringtie_transuite	exon	26000267	26000324	.	+	.	transcript_id "AT5G65080.3"; gene_id "AT5G65080";
5	stringtie_transuite	CDS	26000267	26000324	.	+	.	transcript_id "AT5G65080.3"; gene_id "AT5G65080";
5	stringtie_transuite	exon	26000866	26000927	.	+	.	transcript_id "AT5G65080.3"; gene_id "AT5G65080";
5	stringtie_transuite	CDS	26000866	26000927	.	+	.	transcript_id "AT5G65080.3"; gene_id "AT5G65080";
5	stringtie_transuite	exon	26001022	26001121	.	+	.	transcript_id "AT5G65080.3"; gene_id "AT5G65080";
5	stringtie_transuite	CDS	26001022	26001121	.	+	.	transcript_id "AT5G65080.3"; gene_id "AT5G65080";
5	stringtie_transuite	exon	26001244	26001285	.	+	.	transcript_id "AT5G65080.3"; gene_id "AT5G65080";
5	stringtie_transuite	CDS	26001244	26001285	.	+	.	transcript_id "AT5G65080.3"; gene_id "AT5G65080";
5	stringtie_transuite	exon	26002104	26002619	.	+	.	transcript_id "AT5G65080.3"; gene_id "AT5G65080";
5	stringtie_transuite	CDS	26002104	26002211	.	+	.	transcript_id "AT5G65080.3"; gene_id "AT5G65080";
5	stringtie_transuite	stop_codon	26002209	26002211	.	+	.	transcript_id "AT5G65080.3"; gene_id "AT5G65080";
5	stringtie_transuite	three_prime_utr	26002212	26002619	.	+	.	transcript_id "AT5G65080.3"; gene_id "AT5G65080";
5	stringtie_transuite	exon	25997591	25997855	.	+	.	transcript_id "AT5G65080.novel1"; gene_id "AT5G65080";
5	stringtie_transuite	five_prime_utr	25997591	25997649	.	+	.	transcript_id "AT5G65080.novel1"; gene_id "AT5G65080";
5	stringtie_transuite	CDS	25997650	25997855	.	+	.	transcript_id "AT5G65080.novel1"; gene_id "AT5G65080";
5	stringtie_transuite	start_codon	25997650	25997652	.	+	.	transcript_id "AT5G65080.novel1"; gene_id "AT5G65080";
5	stringtie_transuite	exon	26000267	26000324	.	+	.	transcript_id "AT5G65080.novel1"; gene_id "AT5G65080";
5	stringtie_transuite	CDS	26000267	26000324	.	+	.	transcript_id "AT5G65080.novel1"; gene_id "AT5G65080";
5	stringtie_transuite	exon	26000866	26000927	.	+	.	transcript_id "AT5G65080.novel1"; gene_id "AT5G65080";
5	stringtie_transuite	CDS	26000866	26000927	.	+	.	transcript_id "AT5G65080.novel1"; gene_id "AT5G65080";
5	stringtie_transuite	exon	26001022	26001121	.	+	.	transcript_id "AT5G65080.novel1"; gene_id "AT5G65080";
5	stringtie_transuite	CDS	26001022	26001121	.	+	.	transcript_id "AT5G65080.novel1"; gene_id "AT5G65080";
5	stringtie_transuite	exon	26001244	26001285	.	+	.	transcript_id "AT5G65080.novel1"; gene_id "AT5G65080";
5	stringtie_transuite	CDS	26001244	26001285	.	+	.	transcript_id "AT5G65080.novel1"; gene_id "AT5G65080";
5	stringtie_transuite	exon	26001588	26001629	.	+	.	transcript_id "AT5G65080.novel1"; gene_id "AT5G65080";
5	stringtie_transuite	CDS	26001588	26001629	.	+	.	transcript_id "AT5G65080.novel1"; gene_id "AT5G65080";
5	stringtie_transuite	exon	26002104	26002619	.	+	.	transcript_id "AT5G65080.novel1"; gene_id "AT5G65080";
5	stringtie_transuite	CDS	26002104	26002211	.	+	.	transcript_id "AT5G65080.novel1"; gene_id "AT5G65080";
5	stringtie_transuite	stop_codon	26002209	26002211	.	+	.	transcript_id "AT5G65080.novel1"; gene_id "AT5G65080";
5	stringtie_transuite	three_prime_utr	26002212	26002619	.	+	.	transcript_id "AT5G65080.novel1"; gene_id "AT5G65080";
5	stringtie_transuite	exon	25997667	25997855	.	+	.	transcript_id "AT5G65080.novel2"; gene_id "AT5G65080";
5	stringtie_transuite	five_prime_utr	25997667	25997670	.	+	.	transcript_id "AT5G65080.novel2"; gene_id "AT5G65080";
5	stringtie_transuite	CDS	25997671	25997855	.	+	.	transcript_id "AT5G65080.novel2"; gene_id "AT5G65080";
5	stringtie_transuite	start_codon	25997671	25997673	.	+	.	transcript_id "AT5G65080.novel2"; gene_id "AT5G65080";
5	stringtie_transuite	exon	26000267	26000324	.	+	.	transcript_id "AT5G65080.novel2"; gene_id "AT5G65080";
5	stringtie_transuite	CDS	26000267	26000324	.	+	.	transcript_id "AT5G65080.novel2"; gene_id "AT5G65080";
5	stringtie_transuite	exon	26000866	26000927	.	+	.	transcript_id "AT5G65080.novel2"; gene_id "AT5G65080";
5	stringtie_transuite	CDS	26000866	26000927	.	+	.	transcript_id "AT5G65080.novel2"; gene_id "AT5G65080";
5	stringtie_transuite	exon	26001022	26001121	.	+	.	transcript_id "AT5G65080.novel2"; gene_id "AT5G65080";
5	stringtie_transuite	CDS	26001022	26001121	.	+	.	transcript_id "AT5G65080.novel2"; gene_id "AT5G65080";
5	stringtie_transuite	exon	26001244	26001285	.	+	.	transcript_id "AT5G65080.novel2"; gene_id "AT5G65080";
5	stringtie_transuite	CDS	26001244	26001285	.	+	.	transcript_id "AT5G65080.novel2"; gene_id "AT5G65080";
5	stringtie_transuite	exon	26001588	26001629	.	+	.	transcript_id "AT5G65080.novel2"; gene_id "AT5G65080";
5	stringtie_transuite	CDS	26001588	26001629	.	+	.	transcript_id "AT5G65080.novel2"; gene_id "AT5G65080";
5	stringtie_transuite	exon	26002090	26002619	.	+	.	transcript_id "AT5G65080.novel2"; gene_id "AT5G65080";
5	stringtie_transuite	CDS	26002090	26002116	.	+	.	transcript_id "AT5G65080.novel2"; gene_id "AT5G65080";
5	stringtie_transuite	stop_codon	26002114	26002116	.	+	.	transcript_id "AT5G65080.novel2"; gene_id "AT5G65080";
5	stringtie_transuite	three_prime_utr	26002117	26002619	.	+	.	transcript_id "AT5G65080.novel2"; gene_id "AT5G65080";
5	stringtie_transuite	exon	26003882	26003926	.	+	.	transcript_id "AT5G65090.1"; gene_id "AT5G65090";
5	stringtie_transuite	five_prime_utr	26003882	26003926	.	+	.	transcript_id "AT5G65090.1"; gene_id "AT5G65090";
5	stringtie_transuite	exon	26004021	26004067	.	+	.	transcript_id "AT5G65090.1"; gene_id "AT5G65090";
5	stringtie_transuite	five_prime_utr	26004021	26004067	.	+	.	transcript_id "AT5G65090.1"; gene_id "AT5G65090";
5	stringtie_transuite	exon	26004204	26004336	.	+	.	transcript_id "AT5G65090.1"; gene_id "AT5G65090";
5	stringtie_transuite	five_prime_utr	26004204	26004281	.	+	.	transcript_id "AT5G65090.1"; gene_id "AT5G65090";
5	stringtie_transuite	CDS	26004282	26004336	.	+	.	transcript_id "AT5G65090.1"; gene_id "AT5G65090";
5	stringtie_transuite	start_codon	26004282	26004284	.	+	.	transcript_id "AT5G65090.1"; gene_id "AT5G65090";
5	stringtie_transuite	exon	26004427	26004504	.	+	.	transcript_id "AT5G65090.1"; gene_id "AT5G65090";
5	stringtie_transuite	CDS	26004427	26004504	.	+	.	transcript_id "AT5G65090.1"; gene_id "AT5G65090";
5	stringtie_transuite	exon	26004781	26004868	.	+	.	transcript_id "AT5G65090.1"; gene_id "AT5G65090";
5	stringtie_transuite	CDS	26004781	26004868	.	+	.	transcript_id "AT5G65090.1"; gene_id "AT5G65090";
5	stringtie_transuite	exon	26004939	26005635	.	+	.	transcript_id "AT5G65090.1"; gene_id "AT5G65090";
5	stringtie_transuite	CDS	26004939	26005635	.	+	.	transcript_id "AT5G65090.1"; gene_id "AT5G65090";
5	stringtie_transuite	exon	26005715	26005908	.	+	.	transcript_id "AT5G65090.1"; gene_id "AT5G65090";
5	stringtie_transuite	CDS	26005715	26005908	.	+	.	transcript_id "AT5G65090.1"; gene_id "AT5G65090";
5	stringtie_transuite	exon	26005992	26006100	.	+	.	transcript_id "AT5G65090.1"; gene_id "AT5G65090";
5	stringtie_transuite	CDS	26005992	26006100	.	+	.	transcript_id "AT5G65090.1"; gene_id "AT5G65090";
5	stringtie_transuite	exon	26006182	26006330	.	+	.	transcript_id "AT5G65090.1"; gene_id "AT5G65090";
5	stringtie_transuite	CDS	26006182	26006330	.	+	.	transcript_id "AT5G65090.1"; gene_id "AT5G65090";
5	stringtie_transuite	exon	26006437	26006851	.	+	.	transcript_id "AT5G65090.1"; gene_id "AT5G65090";
5	stringtie_transuite	CDS	26006437	26006656	.	+	.	transcript_id "AT5G65090.1"; gene_id "AT5G65090";
5	stringtie_transuite	stop_codon	26006654	26006656	.	+	.	transcript_id "AT5G65090.1"; gene_id "AT5G65090";
5	stringtie_transuite	three_prime_utr	26006657	26006851	.	+	.	transcript_id "AT5G65090.1"; gene_id "AT5G65090";
5	stringtie_transuite	exon	26004683	26004868	.	+	.	transcript_id "AT5G65090.2"; gene_id "AT5G65090";
5	stringtie_transuite	five_prime_utr	26004683	26004836	.	+	.	transcript_id "AT5G65090.2"; gene_id "AT5G65090";
5	stringtie_transuite	CDS	26004837	26004868	.	+	.	transcript_id "AT5G65090.2"; gene_id "AT5G65090";
5	stringtie_transuite	start_codon	26004837	26004839	.	+	.	transcript_id "AT5G65090.2"; gene_id "AT5G65090";
5	stringtie_transuite	exon	26004939	26005635	.	+	.	transcript_id "AT5G65090.2"; gene_id "AT5G65090";
5	stringtie_transuite	CDS	26004939	26005635	.	+	.	transcript_id "AT5G65090.2"; gene_id "AT5G65090";
5	stringtie_transuite	exon	26005715	26005908	.	+	.	transcript_id "AT5G65090.2"; gene_id "AT5G65090";
5	stringtie_transuite	CDS	26005715	26005908	.	+	.	transcript_id "AT5G65090.2"; gene_id "AT5G65090";
5	stringtie_transuite	exon	26005992	26006100	.	+	.	transcript_id "AT5G65090.2"; gene_id "AT5G65090";
5	stringtie_transuite	CDS	26005992	26006100	.	+	.	transcript_id "AT5G65090.2"; gene_id "AT5G65090";
5	stringtie_transuite	exon	26006182	26006330	.	+	.	transcript_id "AT5G65090.2"; gene_id "AT5G65090";
5	stringtie_transuite	CDS	26006182	26006330	.	+	.	transcript_id "AT5G65090.2"; gene_id "AT5G65090";
5	stringtie_transuite	exon	26006437	26006851	.	+	.	transcript_id "AT5G65090.2"; gene_id "AT5G65090";
5	stringtie_transuite	CDS	26006437	26006656	.	+	.	transcript_id "AT5G65090.2"; gene_id "AT5G65090";
5	stringtie_transuite	stop_codon	26006654	26006656	.	+	.	transcript_id "AT5G65090.2"; gene_id "AT5G65090";
5	stringtie_transuite	three_prime_utr	26006657	26006851	.	+	.	transcript_id "AT5G65090.2"; gene_id "AT5G65090";
5	stringtie_transuite	exon	26003983	26004067	.	+	.	transcript_id "AT5G65090.3"; gene_id "AT5G65090";
5	stringtie_transuite	five_prime_utr	26003983	26004067	.	+	.	transcript_id "AT5G65090.3"; gene_id "AT5G65090";
5	stringtie_transuite	exon	26004204	26004336	.	+	.	transcript_id "AT5G65090.3"; gene_id "AT5G65090";
5	stringtie_transuite	five_prime_utr	26004204	26004281	.	+	.	transcript_id "AT5G65090.3"; gene_id "AT5G65090";
5	stringtie_transuite	CDS	26004282	26004336	.	+	.	transcript_id "AT5G65090.3"; gene_id "AT5G65090";
5	stringtie_transuite	start_codon	26004282	26004284	.	+	.	transcript_id "AT5G65090.3"; gene_id "AT5G65090";
5	stringtie_transuite	exon	26004427	26004504	.	+	.	transcript_id "AT5G65090.3"; gene_id "AT5G65090";
5	stringtie_transuite	CDS	26004427	26004504	.	+	.	transcript_id "AT5G65090.3"; gene_id "AT5G65090";
5	stringtie_transuite	exon	26004781	26004868	.	+	.	transcript_id "AT5G65090.3"; gene_id "AT5G65090";
5	stringtie_transuite	CDS	26004781	26004868	.	+	.	transcript_id "AT5G65090.3"; gene_id "AT5G65090";
5	stringtie_transuite	exon	26004939	26005635	.	+	.	transcript_id "AT5G65090.3"; gene_id "AT5G65090";
5	stringtie_transuite	CDS	26004939	26005635	.	+	.	transcript_id "AT5G65090.3"; gene_id "AT5G65090";
5	stringtie_transuite	exon	26005715	26005908	.	+	.	transcript_id "AT5G65090.3"; gene_id "AT5G65090";
5	stringtie_transuite	CDS	26005715	26005908	.	+	.	transcript_id "AT5G65090.3"; gene_id "AT5G65090";
5	stringtie_transuite	exon	26005992	26006100	.	+	.	transcript_id "AT5G65090.3"; gene_id "AT5G65090";
5	stringtie_transuite	CDS	26005992	26006100	.	+	.	transcript_id "AT5G65090.3"; gene_id "AT5G65090";
5	stringtie_transuite	exon	26006182	26006330	.	+	.	transcript_id "AT5G65090.3"; gene_id "AT5G65090";
5	stringtie_transuite	CDS	26006182	26006330	.	+	.	transcript_id "AT5G65090.3"; gene_id "AT5G65090";
5	stringtie_transuite	exon	26006437	26006851	.	+	.	transcript_id "AT5G65090.3"; gene_id "AT5G65090";
5	stringtie_transuite	CDS	26006437	26006656	.	+	.	transcript_id "AT5G65090.3"; gene_id "AT5G65090";
5	stringtie_transuite	stop_codon	26006654	26006656	.	+	.	transcript_id "AT5G65090.3"; gene_id "AT5G65090";
5	stringtie_transuite	three_prime_utr	26006657	26006851	.	+	.	transcript_id "AT5G65090.3"; gene_id "AT5G65090";
5	stringtie_transuite	exon	26003713	26003777	.	+	.	transcript_id "AT5G65090.novel1"; gene_id "AT5G65090";
5	stringtie_transuite	five_prime_utr	26003713	26003777	.	+	.	transcript_id "AT5G65090.novel1"; gene_id "AT5G65090";
5	stringtie_transuite	exon	26003992	26004067	.	+	.	transcript_id "AT5G65090.novel1"; gene_id "AT5G65090";
5	stringtie_transuite	five_prime_utr	26003992	26004067	.	+	.	transcript_id "AT5G65090.novel1"; gene_id "AT5G65090";
5	stringtie_transuite	exon	26004204	26004336	.	+	.	transcript_id "AT5G65090.novel1"; gene_id "AT5G65090";
5	stringtie_transuite	five_prime_utr	26004204	26004281	.	+	.	transcript_id "AT5G65090.novel1"; gene_id "AT5G65090";
5	stringtie_transuite	CDS	26004282	26004336	.	+	.	transcript_id "AT5G65090.novel1"; gene_id "AT5G65090";
5	stringtie_transuite	start_codon	26004282	26004284	.	+	.	transcript_id "AT5G65090.novel1"; gene_id "AT5G65090";
5	stringtie_transuite	exon	26004427	26004504	.	+	.	transcript_id "AT5G65090.novel1"; gene_id "AT5G65090";
5	stringtie_transuite	CDS	26004427	26004504	.	+	.	transcript_id "AT5G65090.novel1"; gene_id "AT5G65090";
5	stringtie_transuite	exon	26004781	26004868	.	+	.	transcript_id "AT5G65090.novel1"; gene_id "AT5G65090";
5	stringtie_transuite	CDS	26004781	26004868	.	+	.	transcript_id "AT5G65090.novel1"; gene_id "AT5G65090";
5	stringtie_transuite	exon	26004939	26005635	.	+	.	transcript_id "AT5G65090.novel1"; gene_id "AT5G65090";
5	stringtie_transuite	CDS	26004939	26005635	.	+	.	transcript_id "AT5G65090.novel1"; gene_id "AT5G65090";
5	stringtie_transuite	exon	26005715	26005908	.	+	.	transcript_id "AT5G65090.novel1"; gene_id "AT5G65090";
5	stringtie_transuite	CDS	26005715	26005908	.	+	.	transcript_id "AT5G65090.novel1"; gene_id "AT5G65090";
5	stringtie_transuite	exon	26005992	26006100	.	+	.	transcript_id "AT5G65090.novel1"; gene_id "AT5G65090";
5	stringtie_transuite	CDS	26005992	26006100	.	+	.	transcript_id "AT5G65090.novel1"; gene_id "AT5G65090";
5	stringtie_transuite	exon	26006182	26006330	.	+	.	transcript_id "AT5G65090.novel1"; gene_id "AT5G65090";
5	stringtie_transuite	CDS	26006182	26006330	.	+	.	transcript_id "AT5G65090.novel1"; gene_id "AT5G65090";
5	stringtie_transuite	exon	26006437	26006851	.	+	.	transcript_id "AT5G65090.novel1"; gene_id "AT5G65090";
5	stringtie_transuite	CDS	26006437	26006656	.	+	.	transcript_id "AT5G65090.novel1"; gene_id "AT5G65090";
5	stringtie_transuite	stop_codon	26006654	26006656	.	+	.	transcript_id "AT5G65090.novel1"; gene_id "AT5G65090";
5	stringtie_transuite	three_prime_utr	26006657	26006851	.	+	.	transcript_id "AT5G65090.novel1"; gene_id "AT5G65090";
5	stringtie_transuite	exon	26003713	26003777	.	+	.	transcript_id "AT5G65090.novel2"; gene_id "AT5G65090";
5	stringtie_transuite	five_prime_utr	26003713	26003777	.	+	.	transcript_id "AT5G65090.novel2"; gene_id "AT5G65090";
5	stringtie_transuite	exon	26003879	26003926	.	+	.	transcript_id "AT5G65090.novel2"; gene_id "AT5G65090";
5	stringtie_transuite	five_prime_utr	26003879	26003926	.	+	.	transcript_id "AT5G65090.novel2"; gene_id "AT5G65090";
5	stringtie_transuite	exon	26004021	26004067	.	+	.	transcript_id "AT5G65090.novel2"; gene_id "AT5G65090";
5	stringtie_transuite	five_prime_utr	26004021	26004067	.	+	.	transcript_id "AT5G65090.novel2"; gene_id "AT5G65090";
5	stringtie_transuite	exon	26004204	26004336	.	+	.	transcript_id "AT5G65090.novel2"; gene_id "AT5G65090";
5	stringtie_transuite	five_prime_utr	26004204	26004281	.	+	.	transcript_id "AT5G65090.novel2"; gene_id "AT5G65090";
5	stringtie_transuite	CDS	26004282	26004336	.	+	.	transcript_id "AT5G65090.novel2"; gene_id "AT5G65090";
5	stringtie_transuite	start_codon	26004282	26004284	.	+	.	transcript_id "AT5G65090.novel2"; gene_id "AT5G65090";
5	stringtie_transuite	exon	26004427	26004504	.	+	.	transcript_id "AT5G65090.novel2"; gene_id "AT5G65090";
5	stringtie_transuite	CDS	26004427	26004504	.	+	.	transcript_id "AT5G65090.novel2"; gene_id "AT5G65090";
5	stringtie_transuite	exon	26004781	26004868	.	+	.	transcript_id "AT5G65090.novel2"; gene_id "AT5G65090";
5	stringtie_transuite	CDS	26004781	26004868	.	+	.	transcript_id "AT5G65090.novel2"; gene_id "AT5G65090";
5	stringtie_transuite	exon	26004939	26005635	.	+	.	transcript_id "AT5G65090.novel2"; gene_id "AT5G65090";
5	stringtie_transuite	CDS	26004939	26005635	.	+	.	transcript_id "AT5G65090.novel2"; gene_id "AT5G65090";
5	stringtie_transuite	exon	26005715	26005908	.	+	.	transcript_id "AT5G65090.novel2"; gene_id "AT5G65090";
5	stringtie_transuite	CDS	26005715	26005908	.	+	.	transcript_id "AT5G65090.novel2"; gene_id "AT5G65090";
5	stringtie_transuite	exon	26005992	26006100	.	+	.	transcript_id "AT5G65090.novel2"; gene_id "AT5G65090";
5	stringtie_transuite	CDS	26005992	26006100	.	+	.	transcript_id "AT5G65090.novel2"; gene_id "AT5G65090";
5	stringtie_transuite	exon	26006182	26006330	.	+	.	transcript_id "AT5G65090.novel2"; gene_id "AT5G65090";
5	stringtie_transuite	CDS	26006182	26006330	.	+	.	transcript_id "AT5G65090.novel2"; gene_id "AT5G65090";
5	stringtie_transuite	exon	26006437	26006851	.	+	.	transcript_id "AT5G65090.novel2"; gene_id "AT5G65090";
5	stringtie_transuite	CDS	26006437	26006656	.	+	.	transcript_id "AT5G65090.novel2"; gene_id "AT5G65090";
5	stringtie_transuite	stop_codon	26006654	26006656	.	+	.	transcript_id "AT5G65090.novel2"; gene_id "AT5G65090";
5	stringtie_transuite	three_prime_utr	26006657	26006851	.	+	.	transcript_id "AT5G65090.novel2"; gene_id "AT5G65090";
5	stringtie_transuite	exon	26003949	26004336	.	+	.	transcript_id "AT5G65090.novel3"; gene_id "AT5G65090";
5	stringtie_transuite	five_prime_utr	26003949	26004281	.	+	.	transcript_id "AT5G65090.novel3"; gene_id "AT5G65090";
5	stringtie_transuite	CDS	26004282	26004336	.	+	.	transcript_id "AT5G65090.novel3"; gene_id "AT5G65090";
5	stringtie_transuite	start_codon	26004282	26004284	.	+	.	transcript_id "AT5G65090.novel3"; gene_id "AT5G65090";
5	stringtie_transuite	exon	26004427	26004504	.	+	.	transcript_id "AT5G65090.novel3"; gene_id "AT5G65090";
5	stringtie_transuite	CDS	26004427	26004504	.	+	.	transcript_id "AT5G65090.novel3"; gene_id "AT5G65090";
5	stringtie_transuite	exon	26004781	26004868	.	+	.	transcript_id "AT5G65090.novel3"; gene_id "AT5G65090";
5	stringtie_transuite	CDS	26004781	26004868	.	+	.	transcript_id "AT5G65090.novel3"; gene_id "AT5G65090";
5	stringtie_transuite	exon	26004939	26005635	.	+	.	transcript_id "AT5G65090.novel3"; gene_id "AT5G65090";
5	stringtie_transuite	CDS	26004939	26005635	.	+	.	transcript_id "AT5G65090.novel3"; gene_id "AT5G65090";
5	stringtie_transuite	exon	26005715	26005908	.	+	.	transcript_id "AT5G65090.novel3"; gene_id "AT5G65090";
5	stringtie_transuite	CDS	26005715	26005908	.	+	.	transcript_id "AT5G65090.novel3"; gene_id "AT5G65090";
5	stringtie_transuite	exon	26005992	26006100	.	+	.	transcript_id "AT5G65090.novel3"; gene_id "AT5G65090";
5	stringtie_transuite	CDS	26005992	26006100	.	+	.	transcript_id "AT5G65090.novel3"; gene_id "AT5G65090";
5	stringtie_transuite	exon	26006182	26006330	.	+	.	transcript_id "AT5G65090.novel3"; gene_id "AT5G65090";
5	stringtie_transuite	CDS	26006182	26006330	.	+	.	transcript_id "AT5G65090.novel3"; gene_id "AT5G65090";
5	stringtie_transuite	exon	26006437	26006851	.	+	.	transcript_id "AT5G65090.novel3"; gene_id "AT5G65090";
5	stringtie_transuite	CDS	26006437	26006656	.	+	.	transcript_id "AT5G65090.novel3"; gene_id "AT5G65090";
5	stringtie_transuite	stop_codon	26006654	26006656	.	+	.	transcript_id "AT5G65090.novel3"; gene_id "AT5G65090";
5	stringtie_transuite	three_prime_utr	26006657	26006851	.	+	.	transcript_id "AT5G65090.novel3"; gene_id "AT5G65090";
5	stringtie_transuite	exon	26006835	26008542	.	-	.	transcript_id "AT5G65100.1"; gene_id "AT5G65100";
5	stringtie_transuite	CDS	26006835	26008508	.	-	.	transcript_id "AT5G65100.1"; gene_id "AT5G65100";
5	stringtie_transuite	stop_codon	26006835	26006837	.	-	.	transcript_id "AT5G65100.1"; gene_id "AT5G65100";
5	stringtie_transuite	start_codon	26008506	26008508	.	-	.	transcript_id "AT5G65100.1"; gene_id "AT5G65100";
5	stringtie_transuite	five_prime_utr	26008509	26008542	.	-	.	transcript_id "AT5G65100.1"; gene_id "AT5G65100";
5	stringtie_transuite	exon	26009521	26009976	.	-	.	transcript_id "AT5G65110.1"; gene_id "AT5G65110";
5	stringtie_transuite	three_prime_utr	26009521	26009820	.	-	.	transcript_id "AT5G65110.1"; gene_id "AT5G65110";
5	stringtie_transuite	CDS	26009821	26009976	.	-	.	transcript_id "AT5G65110.1"; gene_id "AT5G65110";
5	stringtie_transuite	stop_codon	26009821	26009823	.	-	.	transcript_id "AT5G65110.1"; gene_id "AT5G65110";
5	stringtie_transuite	exon	26010078	26010201	.	-	.	transcript_id "AT5G65110.1"; gene_id "AT5G65110";
5	stringtie_transuite	CDS	26010078	26010201	.	-	.	transcript_id "AT5G65110.1"; gene_id "AT5G65110";
5	stringtie_transuite	exon	26010289	26010455	.	-	.	transcript_id "AT5G65110.1"; gene_id "AT5G65110";
5	stringtie_transuite	CDS	26010289	26010455	.	-	.	transcript_id "AT5G65110.1"; gene_id "AT5G65110";
5	stringtie_transuite	exon	26010546	26010725	.	-	.	transcript_id "AT5G65110.1"; gene_id "AT5G65110";
5	stringtie_transuite	CDS	26010546	26010725	.	-	.	transcript_id "AT5G65110.1"; gene_id "AT5G65110";
5	stringtie_transuite	exon	26010803	26011683	.	-	.	transcript_id "AT5G65110.1"; gene_id "AT5G65110";
5	stringtie_transuite	CDS	26010803	26011683	.	-	.	transcript_id "AT5G65110.1"; gene_id "AT5G65110";
5	stringtie_transuite	exon	26011771	26011886	.	-	.	transcript_id "AT5G65110.1"; gene_id "AT5G65110";
5	stringtie_transuite	CDS	26011771	26011886	.	-	.	transcript_id "AT5G65110.1"; gene_id "AT5G65110";
5	stringtie_transuite	exon	26012028	26012684	.	-	.	transcript_id "AT5G65110.1"; gene_id "AT5G65110";
5	stringtie_transuite	CDS	26012028	26012482	.	-	.	transcript_id "AT5G65110.1"; gene_id "AT5G65110";
5	stringtie_transuite	start_codon	26012480	26012482	.	-	.	transcript_id "AT5G65110.1"; gene_id "AT5G65110";
5	stringtie_transuite	five_prime_utr	26012483	26012684	.	-	.	transcript_id "AT5G65110.1"; gene_id "AT5G65110";
5	stringtie_transuite	exon	26009635	26010201	.	-	.	transcript_id "AT5G65110.2"; gene_id "AT5G65110";
5	stringtie_transuite	three_prime_utr	26009635	26010059	.	-	.	transcript_id "AT5G65110.2"; gene_id "AT5G65110";
5	stringtie_transuite	CDS	26010060	26010201	.	-	.	transcript_id "AT5G65110.2"; gene_id "AT5G65110";
5	stringtie_transuite	stop_codon	26010060	26010062	.	-	.	transcript_id "AT5G65110.2"; gene_id "AT5G65110";
5	stringtie_transuite	exon	26010289	26010455	.	-	.	transcript_id "AT5G65110.2"; gene_id "AT5G65110";
5	stringtie_transuite	CDS	26010289	26010455	.	-	.	transcript_id "AT5G65110.2"; gene_id "AT5G65110";
5	stringtie_transuite	exon	26010546	26010725	.	-	.	transcript_id "AT5G65110.2"; gene_id "AT5G65110";
5	stringtie_transuite	CDS	26010546	26010725	.	-	.	transcript_id "AT5G65110.2"; gene_id "AT5G65110";
5	stringtie_transuite	exon	26010803	26011683	.	-	.	transcript_id "AT5G65110.2"; gene_id "AT5G65110";
5	stringtie_transuite	CDS	26010803	26011683	.	-	.	transcript_id "AT5G65110.2"; gene_id "AT5G65110";
5	stringtie_transuite	exon	26011771	26011886	.	-	.	transcript_id "AT5G65110.2"; gene_id "AT5G65110";
5	stringtie_transuite	CDS	26011771	26011886	.	-	.	transcript_id "AT5G65110.2"; gene_id "AT5G65110";
5	stringtie_transuite	exon	26012028	26012684	.	-	.	transcript_id "AT5G65110.2"; gene_id "AT5G65110";
5	stringtie_transuite	CDS	26012028	26012482	.	-	.	transcript_id "AT5G65110.2"; gene_id "AT5G65110";
5	stringtie_transuite	start_codon	26012480	26012482	.	-	.	transcript_id "AT5G65110.2"; gene_id "AT5G65110";
5	stringtie_transuite	five_prime_utr	26012483	26012684	.	-	.	transcript_id "AT5G65110.2"; gene_id "AT5G65110";
5	stringtie_transuite	exon	26012775	26013026	.	+	.	transcript_id "AT5G65120.1"; gene_id "AT5G65120";
5	stringtie_transuite	five_prime_utr	26012775	26013026	.	+	.	transcript_id "AT5G65120.1"; gene_id "AT5G65120";
5	stringtie_transuite	exon	26013274	26013898	.	+	.	transcript_id "AT5G65120.1"; gene_id "AT5G65120";
5	stringtie_transuite	CDS	26013274	26013898	.	+	.	transcript_id "AT5G65120.1"; gene_id "AT5G65120";
5	stringtie_transuite	start_codon	26013274	26013276	.	+	.	transcript_id "AT5G65120.1"; gene_id "AT5G65120";
5	stringtie_transuite	exon	26014002	26014055	.	+	.	transcript_id "AT5G65120.1"; gene_id "AT5G65120";
5	stringtie_transuite	CDS	26014002	26014055	.	+	.	transcript_id "AT5G65120.1"; gene_id "AT5G65120";
5	stringtie_transuite	exon	26014132	26014313	.	+	.	transcript_id "AT5G65120.1"; gene_id "AT5G65120";
5	stringtie_transuite	CDS	26014132	26014313	.	+	.	transcript_id "AT5G65120.1"; gene_id "AT5G65120";
5	stringtie_transuite	exon	26014412	26014739	.	+	.	transcript_id "AT5G65120.1"; gene_id "AT5G65120";
5	stringtie_transuite	CDS	26014412	26014504	.	+	.	transcript_id "AT5G65120.1"; gene_id "AT5G65120";
5	stringtie_transuite	stop_codon	26014502	26014504	.	+	.	transcript_id "AT5G65120.1"; gene_id "AT5G65120";
5	stringtie_transuite	three_prime_utr	26014505	26014739	.	+	.	transcript_id "AT5G65120.1"; gene_id "AT5G65120";
5	stringtie_transuite	exon	26012833	26013026	.	+	.	transcript_id "AT5G65120.2"; gene_id "AT5G65120";
5	stringtie_transuite	five_prime_utr	26012833	26013026	.	+	.	transcript_id "AT5G65120.2"; gene_id "AT5G65120";
5	stringtie_transuite	exon	26013274	26013898	.	+	.	transcript_id "AT5G65120.2"; gene_id "AT5G65120";
5	stringtie_transuite	CDS	26013274	26013898	.	+	.	transcript_id "AT5G65120.2"; gene_id "AT5G65120";
5	stringtie_transuite	start_codon	26013274	26013276	.	+	.	transcript_id "AT5G65120.2"; gene_id "AT5G65120";
5	stringtie_transuite	exon	26014002	26014313	.	+	.	transcript_id "AT5G65120.2"; gene_id "AT5G65120";
5	stringtie_transuite	CDS	26014002	26014096	.	+	.	transcript_id "AT5G65120.2"; gene_id "AT5G65120";
5	stringtie_transuite	stop_codon	26014094	26014096	.	+	.	transcript_id "AT5G65120.2"; gene_id "AT5G65120";
5	stringtie_transuite	three_prime_utr	26014097	26014313	.	+	.	transcript_id "AT5G65120.2"; gene_id "AT5G65120";
5	stringtie_transuite	exon	26014412	26014739	.	+	.	transcript_id "AT5G65120.2"; gene_id "AT5G65120";
5	stringtie_transuite	three_prime_utr	26014412	26014739	.	+	.	transcript_id "AT5G65120.2"; gene_id "AT5G65120";
5	stringtie_transuite	exon	26017403	26018440	.	+	.	transcript_id "AT5G65130.1"; gene_id "AT5G65130";
5	stringtie_transuite	CDS	26017403	26018236	.	+	.	transcript_id "AT5G65130.1"; gene_id "AT5G65130";
5	stringtie_transuite	start_codon	26017403	26017405	.	+	.	transcript_id "AT5G65130.1"; gene_id "AT5G65130";
5	stringtie_transuite	stop_codon	26018234	26018236	.	+	.	transcript_id "AT5G65130.1"; gene_id "AT5G65130";
5	stringtie_transuite	three_prime_utr	26018237	26018440	.	+	.	transcript_id "AT5G65130.1"; gene_id "AT5G65130";
5	stringtie_transuite	exon	26017185	26018440	.	+	.	transcript_id "AT5G65130.2"; gene_id "AT5G65130";
5	stringtie_transuite	five_prime_utr	26017185	26017396	.	+	.	transcript_id "AT5G65130.2"; gene_id "AT5G65130";
5	stringtie_transuite	CDS	26017397	26018236	.	+	.	transcript_id "AT5G65130.2"; gene_id "AT5G65130";
5	stringtie_transuite	start_codon	26017397	26017399	.	+	.	transcript_id "AT5G65130.2"; gene_id "AT5G65130";
5	stringtie_transuite	stop_codon	26018234	26018236	.	+	.	transcript_id "AT5G65130.2"; gene_id "AT5G65130";
5	stringtie_transuite	three_prime_utr	26018237	26018440	.	+	.	transcript_id "AT5G65130.2"; gene_id "AT5G65130";
5	stringtie_transuite	exon	26019457	26019928	.	-	.	transcript_id "AT5G65140.1"; gene_id "AT5G65140";
5	stringtie_transuite	three_prime_utr	26019457	26019877	.	-	.	transcript_id "AT5G65140.1"; gene_id "AT5G65140";
5	stringtie_transuite	CDS	26019878	26019928	.	-	.	transcript_id "AT5G65140.1"; gene_id "AT5G65140";
5	stringtie_transuite	stop_codon	26019878	26019880	.	-	.	transcript_id "AT5G65140.1"; gene_id "AT5G65140";
5	stringtie_transuite	exon	26020036	26020128	.	-	.	transcript_id "AT5G65140.1"; gene_id "AT5G65140";
5	stringtie_transuite	CDS	26020036	26020128	.	-	.	transcript_id "AT5G65140.1"; gene_id "AT5G65140";
5	stringtie_transuite	exon	26020280	26020350	.	-	.	transcript_id "AT5G65140.1"; gene_id "AT5G65140";
5	stringtie_transuite	CDS	26020280	26020350	.	-	.	transcript_id "AT5G65140.1"; gene_id "AT5G65140";
5	stringtie_transuite	exon	26020491	26020560	.	-	.	transcript_id "AT5G65140.1"; gene_id "AT5G65140";
5	stringtie_transuite	CDS	26020491	26020560	.	-	.	transcript_id "AT5G65140.1"; gene_id "AT5G65140";
5	stringtie_transuite	exon	26020657	26020734	.	-	.	transcript_id "AT5G65140.1"; gene_id "AT5G65140";
5	stringtie_transuite	CDS	26020657	26020734	.	-	.	transcript_id "AT5G65140.1"; gene_id "AT5G65140";
5	stringtie_transuite	exon	26020853	26020954	.	-	.	transcript_id "AT5G65140.1"; gene_id "AT5G65140";
5	stringtie_transuite	CDS	26020853	26020954	.	-	.	transcript_id "AT5G65140.1"; gene_id "AT5G65140";
5	stringtie_transuite	exon	26021038	26021094	.	-	.	transcript_id "AT5G65140.1"; gene_id "AT5G65140";
5	stringtie_transuite	CDS	26021038	26021094	.	-	.	transcript_id "AT5G65140.1"; gene_id "AT5G65140";
5	stringtie_transuite	exon	26021189	26021284	.	-	.	transcript_id "AT5G65140.1"; gene_id "AT5G65140";
5	stringtie_transuite	CDS	26021189	26021284	.	-	.	transcript_id "AT5G65140.1"; gene_id "AT5G65140";
5	stringtie_transuite	exon	26021385	26021456	.	-	.	transcript_id "AT5G65140.1"; gene_id "AT5G65140";
5	stringtie_transuite	CDS	26021385	26021456	.	-	.	transcript_id "AT5G65140.1"; gene_id "AT5G65140";
5	stringtie_transuite	exon	26021562	26021702	.	-	.	transcript_id "AT5G65140.1"; gene_id "AT5G65140";
5	stringtie_transuite	CDS	26021562	26021702	.	-	.	transcript_id "AT5G65140.1"; gene_id "AT5G65140";
5	stringtie_transuite	exon	26021796	26022380	.	-	.	transcript_id "AT5G65140.1"; gene_id "AT5G65140";
5	stringtie_transuite	CDS	26021796	26022077	.	-	.	transcript_id "AT5G65140.1"; gene_id "AT5G65140";
5	stringtie_transuite	start_codon	26022075	26022077	.	-	.	transcript_id "AT5G65140.1"; gene_id "AT5G65140";
5	stringtie_transuite	five_prime_utr	26022078	26022380	.	-	.	transcript_id "AT5G65140.1"; gene_id "AT5G65140";
5	stringtie_transuite	exon	26020328	26020560	.	-	.	transcript_id "AT5G65140.2"; gene_id "AT5G65140";
5	stringtie_transuite	three_prime_utr	26020328	26020410	.	-	.	transcript_id "AT5G65140.2"; gene_id "AT5G65140";
5	stringtie_transuite	CDS	26020411	26020560	.	-	.	transcript_id "AT5G65140.2"; gene_id "AT5G65140";
5	stringtie_transuite	stop_codon	26020411	26020413	.	-	.	transcript_id "AT5G65140.2"; gene_id "AT5G65140";
5	stringtie_transuite	exon	26020657	26020734	.	-	.	transcript_id "AT5G65140.2"; gene_id "AT5G65140";
5	stringtie_transuite	CDS	26020657	26020734	.	-	.	transcript_id "AT5G65140.2"; gene_id "AT5G65140";
5	stringtie_transuite	exon	26020853	26020954	.	-	.	transcript_id "AT5G65140.2"; gene_id "AT5G65140";
5	stringtie_transuite	CDS	26020853	26020954	.	-	.	transcript_id "AT5G65140.2"; gene_id "AT5G65140";
5	stringtie_transuite	exon	26021038	26021094	.	-	.	transcript_id "AT5G65140.2"; gene_id "AT5G65140";
5	stringtie_transuite	CDS	26021038	26021094	.	-	.	transcript_id "AT5G65140.2"; gene_id "AT5G65140";
5	stringtie_transuite	exon	26021189	26021284	.	-	.	transcript_id "AT5G65140.2"; gene_id "AT5G65140";
5	stringtie_transuite	CDS	26021189	26021284	.	-	.	transcript_id "AT5G65140.2"; gene_id "AT5G65140";
5	stringtie_transuite	exon	26021385	26021456	.	-	.	transcript_id "AT5G65140.2"; gene_id "AT5G65140";
5	stringtie_transuite	CDS	26021385	26021456	.	-	.	transcript_id "AT5G65140.2"; gene_id "AT5G65140";
5	stringtie_transuite	exon	26021562	26021702	.	-	.	transcript_id "AT5G65140.2"; gene_id "AT5G65140";
5	stringtie_transuite	CDS	26021562	26021702	.	-	.	transcript_id "AT5G65140.2"; gene_id "AT5G65140";
5	stringtie_transuite	exon	26021796	26022380	.	-	.	transcript_id "AT5G65140.2"; gene_id "AT5G65140";
5	stringtie_transuite	CDS	26021796	26022077	.	-	.	transcript_id "AT5G65140.2"; gene_id "AT5G65140";
5	stringtie_transuite	start_codon	26022075	26022077	.	-	.	transcript_id "AT5G65140.2"; gene_id "AT5G65140";
5	stringtie_transuite	five_prime_utr	26022078	26022380	.	-	.	transcript_id "AT5G65140.2"; gene_id "AT5G65140";
5	stringtie_transuite	exon	26019457	26019928	.	-	.	transcript_id "AT5G65140.3"; gene_id "AT5G65140";
5	stringtie_transuite	three_prime_utr	26019457	26019928	.	-	.	transcript_id "AT5G65140.3"; gene_id "AT5G65140";
5	stringtie_transuite	exon	26020036	26020350	.	-	.	transcript_id "AT5G65140.3"; gene_id "AT5G65140";
5	stringtie_transuite	three_prime_utr	26020036	26020246	.	-	.	transcript_id "AT5G65140.3"; gene_id "AT5G65140";
5	stringtie_transuite	CDS	26020247	26020350	.	-	.	transcript_id "AT5G65140.3"; gene_id "AT5G65140";
5	stringtie_transuite	stop_codon	26020247	26020249	.	-	.	transcript_id "AT5G65140.3"; gene_id "AT5G65140";
5	stringtie_transuite	exon	26020491	26020560	.	-	.	transcript_id "AT5G65140.3"; gene_id "AT5G65140";
5	stringtie_transuite	CDS	26020491	26020560	.	-	.	transcript_id "AT5G65140.3"; gene_id "AT5G65140";
5	stringtie_transuite	exon	26020657	26020734	.	-	.	transcript_id "AT5G65140.3"; gene_id "AT5G65140";
5	stringtie_transuite	CDS	26020657	26020734	.	-	.	transcript_id "AT5G65140.3"; gene_id "AT5G65140";
5	stringtie_transuite	exon	26020853	26020954	.	-	.	transcript_id "AT5G65140.3"; gene_id "AT5G65140";
5	stringtie_transuite	CDS	26020853	26020954	.	-	.	transcript_id "AT5G65140.3"; gene_id "AT5G65140";
5	stringtie_transuite	exon	26021038	26021094	.	-	.	transcript_id "AT5G65140.3"; gene_id "AT5G65140";
5	stringtie_transuite	CDS	26021038	26021094	.	-	.	transcript_id "AT5G65140.3"; gene_id "AT5G65140";
5	stringtie_transuite	exon	26021189	26021284	.	-	.	transcript_id "AT5G65140.3"; gene_id "AT5G65140";
5	stringtie_transuite	CDS	26021189	26021284	.	-	.	transcript_id "AT5G65140.3"; gene_id "AT5G65140";
5	stringtie_transuite	exon	26021385	26021456	.	-	.	transcript_id "AT5G65140.3"; gene_id "AT5G65140";
5	stringtie_transuite	CDS	26021385	26021456	.	-	.	transcript_id "AT5G65140.3"; gene_id "AT5G65140";
5	stringtie_transuite	exon	26021562	26021702	.	-	.	transcript_id "AT5G65140.3"; gene_id "AT5G65140";
5	stringtie_transuite	CDS	26021562	26021702	.	-	.	transcript_id "AT5G65140.3"; gene_id "AT5G65140";
5	stringtie_transuite	exon	26021796	26022380	.	-	.	transcript_id "AT5G65140.3"; gene_id "AT5G65140";
5	stringtie_transuite	CDS	26021796	26022077	.	-	.	transcript_id "AT5G65140.3"; gene_id "AT5G65140";
5	stringtie_transuite	start_codon	26022075	26022077	.	-	.	transcript_id "AT5G65140.3"; gene_id "AT5G65140";
5	stringtie_transuite	five_prime_utr	26022078	26022380	.	-	.	transcript_id "AT5G65140.3"; gene_id "AT5G65140";
5	stringtie_transuite	exon	26019507	26020350	.	-	.	transcript_id "AT5G65140.novel1"; gene_id "AT5G65140";
5	stringtie_transuite	three_prime_utr	26019507	26020246	.	-	.	transcript_id "AT5G65140.novel1"; gene_id "AT5G65140";
5	stringtie_transuite	CDS	26020247	26020350	.	-	.	transcript_id "AT5G65140.novel1"; gene_id "AT5G65140";
5	stringtie_transuite	stop_codon	26020247	26020249	.	-	.	transcript_id "AT5G65140.novel1"; gene_id "AT5G65140";
5	stringtie_transuite	exon	26020491	26020560	.	-	.	transcript_id "AT5G65140.novel1"; gene_id "AT5G65140";
5	stringtie_transuite	CDS	26020491	26020560	.	-	.	transcript_id "AT5G65140.novel1"; gene_id "AT5G65140";
5	stringtie_transuite	exon	26020657	26020734	.	-	.	transcript_id "AT5G65140.novel1"; gene_id "AT5G65140";
5	stringtie_transuite	CDS	26020657	26020734	.	-	.	transcript_id "AT5G65140.novel1"; gene_id "AT5G65140";
5	stringtie_transuite	exon	26020853	26020954	.	-	.	transcript_id "AT5G65140.novel1"; gene_id "AT5G65140";
5	stringtie_transuite	CDS	26020853	26020954	.	-	.	transcript_id "AT5G65140.novel1"; gene_id "AT5G65140";
5	stringtie_transuite	exon	26021038	26021094	.	-	.	transcript_id "AT5G65140.novel1"; gene_id "AT5G65140";
5	stringtie_transuite	CDS	26021038	26021094	.	-	.	transcript_id "AT5G65140.novel1"; gene_id "AT5G65140";
5	stringtie_transuite	exon	26021189	26021284	.	-	.	transcript_id "AT5G65140.novel1"; gene_id "AT5G65140";
5	stringtie_transuite	CDS	26021189	26021284	.	-	.	transcript_id "AT5G65140.novel1"; gene_id "AT5G65140";
5	stringtie_transuite	exon	26021385	26021456	.	-	.	transcript_id "AT5G65140.novel1"; gene_id "AT5G65140";
5	stringtie_transuite	CDS	26021385	26021456	.	-	.	transcript_id "AT5G65140.novel1"; gene_id "AT5G65140";
5	stringtie_transuite	exon	26021562	26021702	.	-	.	transcript_id "AT5G65140.novel1"; gene_id "AT5G65140";
5	stringtie_transuite	CDS	26021562	26021702	.	-	.	transcript_id "AT5G65140.novel1"; gene_id "AT5G65140";
5	stringtie_transuite	exon	26021796	26022380	.	-	.	transcript_id "AT5G65140.novel1"; gene_id "AT5G65140";
5	stringtie_transuite	CDS	26021796	26022077	.	-	.	transcript_id "AT5G65140.novel1"; gene_id "AT5G65140";
5	stringtie_transuite	start_codon	26022075	26022077	.	-	.	transcript_id "AT5G65140.novel1"; gene_id "AT5G65140";
5	stringtie_transuite	five_prime_utr	26022078	26022380	.	-	.	transcript_id "AT5G65140.novel1"; gene_id "AT5G65140";
5	stringtie_transuite	exon	26019866	26020128	.	-	.	transcript_id "AT5G65140.novel2"; gene_id "AT5G65140";
5	stringtie_transuite	three_prime_utr	26019866	26019951	.	-	.	transcript_id "AT5G65140.novel2"; gene_id "AT5G65140";
5	stringtie_transuite	CDS	26019952	26020128	.	-	.	transcript_id "AT5G65140.novel2"; gene_id "AT5G65140";
5	stringtie_transuite	stop_codon	26019952	26019954	.	-	.	transcript_id "AT5G65140.novel2"; gene_id "AT5G65140";
5	stringtie_transuite	exon	26020280	26020350	.	-	.	transcript_id "AT5G65140.novel2"; gene_id "AT5G65140";
5	stringtie_transuite	CDS	26020280	26020350	.	-	.	transcript_id "AT5G65140.novel2"; gene_id "AT5G65140";
5	stringtie_transuite	exon	26020491	26020560	.	-	.	transcript_id "AT5G65140.novel2"; gene_id "AT5G65140";
5	stringtie_transuite	CDS	26020491	26020560	.	-	.	transcript_id "AT5G65140.novel2"; gene_id "AT5G65140";
5	stringtie_transuite	exon	26020657	26020734	.	-	.	transcript_id "AT5G65140.novel2"; gene_id "AT5G65140";
5	stringtie_transuite	CDS	26020657	26020734	.	-	.	transcript_id "AT5G65140.novel2"; gene_id "AT5G65140";
5	stringtie_transuite	exon	26020853	26020954	.	-	.	transcript_id "AT5G65140.novel2"; gene_id "AT5G65140";
5	stringtie_transuite	CDS	26020853	26020954	.	-	.	transcript_id "AT5G65140.novel2"; gene_id "AT5G65140";
5	stringtie_transuite	exon	26021038	26021094	.	-	.	transcript_id "AT5G65140.novel2"; gene_id "AT5G65140";
5	stringtie_transuite	CDS	26021038	26021094	.	-	.	transcript_id "AT5G65140.novel2"; gene_id "AT5G65140";
5	stringtie_transuite	exon	26021189	26021284	.	-	.	transcript_id "AT5G65140.novel2"; gene_id "AT5G65140";
5	stringtie_transuite	CDS	26021189	26021284	.	-	.	transcript_id "AT5G65140.novel2"; gene_id "AT5G65140";
5	stringtie_transuite	exon	26021385	26021456	.	-	.	transcript_id "AT5G65140.novel2"; gene_id "AT5G65140";
5	stringtie_transuite	CDS	26021385	26021456	.	-	.	transcript_id "AT5G65140.novel2"; gene_id "AT5G65140";
5	stringtie_transuite	exon	26021562	26021702	.	-	.	transcript_id "AT5G65140.novel2"; gene_id "AT5G65140";
5	stringtie_transuite	CDS	26021562	26021702	.	-	.	transcript_id "AT5G65140.novel2"; gene_id "AT5G65140";
5	stringtie_transuite	exon	26021796	26022380	.	-	.	transcript_id "AT5G65140.novel2"; gene_id "AT5G65140";
5	stringtie_transuite	CDS	26021796	26022077	.	-	.	transcript_id "AT5G65140.novel2"; gene_id "AT5G65140";
5	stringtie_transuite	start_codon	26022075	26022077	.	-	.	transcript_id "AT5G65140.novel2"; gene_id "AT5G65140";
5	stringtie_transuite	five_prime_utr	26022078	26022380	.	-	.	transcript_id "AT5G65140.novel2"; gene_id "AT5G65140";
5	stringtie_transuite	exon	26030075	26030213	.	+	.	transcript_id "AT5G65158.1"; gene_id "AT5G65158";
5	stringtie_transuite	five_prime_utr	26030075	26030213	.	+	.	transcript_id "AT5G65158.1"; gene_id "AT5G65158";
5	stringtie_transuite	exon	26030309	26031003	.	+	.	transcript_id "AT5G65158.1"; gene_id "AT5G65158";
5	stringtie_transuite	five_prime_utr	26030309	26030389	.	+	.	transcript_id "AT5G65158.1"; gene_id "AT5G65158";
5	stringtie_transuite	CDS	26030390	26030704	.	+	.	transcript_id "AT5G65158.1"; gene_id "AT5G65158";
5	stringtie_transuite	start_codon	26030390	26030392	.	+	.	transcript_id "AT5G65158.1"; gene_id "AT5G65158";
5	stringtie_transuite	stop_codon	26030702	26030704	.	+	.	transcript_id "AT5G65158.1"; gene_id "AT5G65158";
5	stringtie_transuite	three_prime_utr	26030705	26031003	.	+	.	transcript_id "AT5G65158.1"; gene_id "AT5G65158";
5	stringtie_transuite	exon	26030103	26031003	.	+	.	transcript_id "AT5G65158.novel1"; gene_id "AT5G65158";
5	stringtie_transuite	five_prime_utr	26030103	26030389	.	+	.	transcript_id "AT5G65158.novel1"; gene_id "AT5G65158";
5	stringtie_transuite	CDS	26030390	26030704	.	+	.	transcript_id "AT5G65158.novel1"; gene_id "AT5G65158";
5	stringtie_transuite	start_codon	26030390	26030392	.	+	.	transcript_id "AT5G65158.novel1"; gene_id "AT5G65158";
5	stringtie_transuite	stop_codon	26030702	26030704	.	+	.	transcript_id "AT5G65158.novel1"; gene_id "AT5G65158";
5	stringtie_transuite	three_prime_utr	26030705	26031003	.	+	.	transcript_id "AT5G65158.novel1"; gene_id "AT5G65158";
5	stringtie_transuite	exon	26031184	26031588	.	-	.	transcript_id "AT5G65160.1"; gene_id "AT5G65160";
5	stringtie_transuite	three_prime_utr	26031184	26031456	.	-	.	transcript_id "AT5G65160.1"; gene_id "AT5G65160";
5	stringtie_transuite	CDS	26031457	26031588	.	-	.	transcript_id "AT5G65160.1"; gene_id "AT5G65160";
5	stringtie_transuite	stop_codon	26031457	26031459	.	-	.	transcript_id "AT5G65160.1"; gene_id "AT5G65160";
5	stringtie_transuite	exon	26031674	26032007	.	-	.	transcript_id "AT5G65160.1"; gene_id "AT5G65160";
5	stringtie_transuite	CDS	26031674	26032007	.	-	.	transcript_id "AT5G65160.1"; gene_id "AT5G65160";
5	stringtie_transuite	exon	26032282	26032650	.	-	.	transcript_id "AT5G65160.1"; gene_id "AT5G65160";
5	stringtie_transuite	CDS	26032282	26032650	.	-	.	transcript_id "AT5G65160.1"; gene_id "AT5G65160";
5	stringtie_transuite	exon	26032722	26034127	.	-	.	transcript_id "AT5G65160.1"; gene_id "AT5G65160";
5	stringtie_transuite	CDS	26032722	26033668	.	-	.	transcript_id "AT5G65160.1"; gene_id "AT5G65160";
5	stringtie_transuite	start_codon	26033666	26033668	.	-	.	transcript_id "AT5G65160.1"; gene_id "AT5G65160";
5	stringtie_transuite	five_prime_utr	26033669	26034127	.	-	.	transcript_id "AT5G65160.1"; gene_id "AT5G65160";
5	stringtie_transuite	exon	26031186	26031588	.	-	.	transcript_id "AT5G65160.novel1"; gene_id "AT5G65160";
5	stringtie_transuite	three_prime_utr	26031186	26031588	.	-	.	transcript_id "AT5G65160.novel1"; gene_id "AT5G65160";
5	stringtie_transuite	exon	26031674	26032007	.	-	.	transcript_id "AT5G65160.novel1"; gene_id "AT5G65160";
5	stringtie_transuite	three_prime_utr	26031674	26032007	.	-	.	transcript_id "AT5G65160.novel1"; gene_id "AT5G65160";
5	stringtie_transuite	exon	26032282	26034127	.	-	.	transcript_id "AT5G65160.novel1"; gene_id "AT5G65160";
5	stringtie_transuite	three_prime_utr	26032282	26032717	.	-	.	transcript_id "AT5G65160.novel1"; gene_id "AT5G65160";
5	stringtie_transuite	CDS	26032718	26033668	.	-	.	transcript_id "AT5G65160.novel1"; gene_id "AT5G65160";
5	stringtie_transuite	stop_codon	26032718	26032720	.	-	.	transcript_id "AT5G65160.novel1"; gene_id "AT5G65160";
5	stringtie_transuite	start_codon	26033666	26033668	.	-	.	transcript_id "AT5G65160.novel1"; gene_id "AT5G65160";
5	stringtie_transuite	five_prime_utr	26033669	26034127	.	-	.	transcript_id "AT5G65160.novel1"; gene_id "AT5G65160";
5	stringtie_transuite	exon	26034422	26034701	.	-	.	transcript_id "AT5G65165.1"; gene_id "AT5G65165";
5	stringtie_transuite	three_prime_utr	26034422	26034514	.	-	.	transcript_id "AT5G65165.1"; gene_id "AT5G65165";
5	stringtie_transuite	CDS	26034515	26034701	.	-	.	transcript_id "AT5G65165.1"; gene_id "AT5G65165";
5	stringtie_transuite	stop_codon	26034515	26034517	.	-	.	transcript_id "AT5G65165.1"; gene_id "AT5G65165";
5	stringtie_transuite	exon	26034782	26034991	.	-	.	transcript_id "AT5G65165.1"; gene_id "AT5G65165";
5	stringtie_transuite	CDS	26034782	26034991	.	-	.	transcript_id "AT5G65165.1"; gene_id "AT5G65165";
5	stringtie_transuite	exon	26035223	26035461	.	-	.	transcript_id "AT5G65165.1"; gene_id "AT5G65165";
5	stringtie_transuite	CDS	26035223	26035461	.	-	.	transcript_id "AT5G65165.1"; gene_id "AT5G65165";
5	stringtie_transuite	exon	26035543	26035658	.	-	.	transcript_id "AT5G65165.1"; gene_id "AT5G65165";
5	stringtie_transuite	CDS	26035543	26035658	.	-	.	transcript_id "AT5G65165.1"; gene_id "AT5G65165";
5	stringtie_transuite	exon	26035745	26036057	.	-	.	transcript_id "AT5G65165.1"; gene_id "AT5G65165";
5	stringtie_transuite	CDS	26035745	26035922	.	-	.	transcript_id "AT5G65165.1"; gene_id "AT5G65165";
5	stringtie_transuite	start_codon	26035920	26035922	.	-	.	transcript_id "AT5G65165.1"; gene_id "AT5G65165";
5	stringtie_transuite	five_prime_utr	26035923	26036057	.	-	.	transcript_id "AT5G65165.1"; gene_id "AT5G65165";
5	stringtie_transuite	exon	26034422	26034991	.	-	.	transcript_id "AT5G65165.2"; gene_id "AT5G65165";
5	stringtie_transuite	three_prime_utr	26034422	26034777	.	-	.	transcript_id "AT5G65165.2"; gene_id "AT5G65165";
5	stringtie_transuite	CDS	26034778	26034991	.	-	.	transcript_id "AT5G65165.2"; gene_id "AT5G65165";
5	stringtie_transuite	stop_codon	26034778	26034780	.	-	.	transcript_id "AT5G65165.2"; gene_id "AT5G65165";
5	stringtie_transuite	exon	26035223	26035461	.	-	.	transcript_id "AT5G65165.2"; gene_id "AT5G65165";
5	stringtie_transuite	CDS	26035223	26035461	.	-	.	transcript_id "AT5G65165.2"; gene_id "AT5G65165";
5	stringtie_transuite	exon	26035543	26035658	.	-	.	transcript_id "AT5G65165.2"; gene_id "AT5G65165";
5	stringtie_transuite	CDS	26035543	26035658	.	-	.	transcript_id "AT5G65165.2"; gene_id "AT5G65165";
5	stringtie_transuite	exon	26035745	26036057	.	-	.	transcript_id "AT5G65165.2"; gene_id "AT5G65165";
5	stringtie_transuite	CDS	26035745	26035922	.	-	.	transcript_id "AT5G65165.2"; gene_id "AT5G65165";
5	stringtie_transuite	start_codon	26035920	26035922	.	-	.	transcript_id "AT5G65165.2"; gene_id "AT5G65165";
5	stringtie_transuite	five_prime_utr	26035923	26036057	.	-	.	transcript_id "AT5G65165.2"; gene_id "AT5G65165";
5	stringtie_transuite	exon	26041045	26043267	.	+	.	transcript_id "AT5G65170.1"; gene_id "AT5G65170";
5	stringtie_transuite	five_prime_utr	26041045	26041217	.	+	.	transcript_id "AT5G65170.1"; gene_id "AT5G65170";
5	stringtie_transuite	CDS	26041218	26042306	.	+	.	transcript_id "AT5G65170.1"; gene_id "AT5G65170";
5	stringtie_transuite	start_codon	26041218	26041220	.	+	.	transcript_id "AT5G65170.1"; gene_id "AT5G65170";
5	stringtie_transuite	stop_codon	26042304	26042306	.	+	.	transcript_id "AT5G65170.1"; gene_id "AT5G65170";
5	stringtie_transuite	three_prime_utr	26042307	26043267	.	+	.	transcript_id "AT5G65170.1"; gene_id "AT5G65170";
5	stringtie_transuite	exon	26041174	26041725	.	+	.	transcript_id "AT5G65170.2"; gene_id "AT5G65170";
5	stringtie_transuite	five_prime_utr	26041174	26041217	.	+	.	transcript_id "AT5G65170.2"; gene_id "AT5G65170";
5	stringtie_transuite	CDS	26041218	26041725	.	+	.	transcript_id "AT5G65170.2"; gene_id "AT5G65170";
5	stringtie_transuite	start_codon	26041218	26041220	.	+	.	transcript_id "AT5G65170.2"; gene_id "AT5G65170";
5	stringtie_transuite	exon	26041891	26042595	.	+	.	transcript_id "AT5G65170.2"; gene_id "AT5G65170";
5	stringtie_transuite	CDS	26041891	26042306	.	+	.	transcript_id "AT5G65170.2"; gene_id "AT5G65170";
5	stringtie_transuite	stop_codon	26042304	26042306	.	+	.	transcript_id "AT5G65170.2"; gene_id "AT5G65170";
5	stringtie_transuite	three_prime_utr	26042307	26042595	.	+	.	transcript_id "AT5G65170.2"; gene_id "AT5G65170";
5	stringtie_transuite	exon	26041054	26042268	.	+	.	transcript_id "AT5G65170.novel1"; gene_id "AT5G65170";
5	stringtie_transuite	five_prime_utr	26041054	26041217	.	+	.	transcript_id "AT5G65170.novel1"; gene_id "AT5G65170";
5	stringtie_transuite	CDS	26041218	26042268	.	+	.	transcript_id "AT5G65170.novel1"; gene_id "AT5G65170";
5	stringtie_transuite	start_codon	26041218	26041220	.	+	.	transcript_id "AT5G65170.novel1"; gene_id "AT5G65170";
5	stringtie_transuite	exon	26042596	26043267	.	+	.	transcript_id "AT5G65170.novel1"; gene_id "AT5G65170";
5	stringtie_transuite	CDS	26042596	26042627	.	+	.	transcript_id "AT5G65170.novel1"; gene_id "AT5G65170";
5	stringtie_transuite	stop_codon	26042625	26042627	.	+	.	transcript_id "AT5G65170.novel1"; gene_id "AT5G65170";
5	stringtie_transuite	three_prime_utr	26042628	26043267	.	+	.	transcript_id "AT5G65170.novel1"; gene_id "AT5G65170";
5	stringtie_transuite	exon	26045327	26045700	.	+	.	transcript_id "AT5G65180.1"; gene_id "AT5G65180";
5	stringtie_transuite	five_prime_utr	26045327	26045624	.	+	.	transcript_id "AT5G65180.1"; gene_id "AT5G65180";
5	stringtie_transuite	CDS	26045625	26045700	.	+	.	transcript_id "AT5G65180.1"; gene_id "AT5G65180";
5	stringtie_transuite	start_codon	26045625	26045627	.	+	.	transcript_id "AT5G65180.1"; gene_id "AT5G65180";
5	stringtie_transuite	exon	26045887	26046134	.	+	.	transcript_id "AT5G65180.1"; gene_id "AT5G65180";
5	stringtie_transuite	CDS	26045887	26046134	.	+	.	transcript_id "AT5G65180.1"; gene_id "AT5G65180";
5	stringtie_transuite	exon	26046418	26046573	.	+	.	transcript_id "AT5G65180.1"; gene_id "AT5G65180";
5	stringtie_transuite	CDS	26046418	26046573	.	+	.	transcript_id "AT5G65180.1"; gene_id "AT5G65180";
5	stringtie_transuite	exon	26046686	26046842	.	+	.	transcript_id "AT5G65180.1"; gene_id "AT5G65180";
5	stringtie_transuite	CDS	26046686	26046842	.	+	.	transcript_id "AT5G65180.1"; gene_id "AT5G65180";
5	stringtie_transuite	exon	26046924	26047066	.	+	.	transcript_id "AT5G65180.1"; gene_id "AT5G65180";
5	stringtie_transuite	CDS	26046924	26047066	.	+	.	transcript_id "AT5G65180.1"; gene_id "AT5G65180";
5	stringtie_transuite	exon	26047142	26047177	.	+	.	transcript_id "AT5G65180.1"; gene_id "AT5G65180";
5	stringtie_transuite	CDS	26047142	26047177	.	+	.	transcript_id "AT5G65180.1"; gene_id "AT5G65180";
5	stringtie_transuite	exon	26047303	26048254	.	+	.	transcript_id "AT5G65180.1"; gene_id "AT5G65180";
5	stringtie_transuite	CDS	26047303	26047806	.	+	.	transcript_id "AT5G65180.1"; gene_id "AT5G65180";
5	stringtie_transuite	stop_codon	26047804	26047806	.	+	.	transcript_id "AT5G65180.1"; gene_id "AT5G65180";
5	stringtie_transuite	three_prime_utr	26047807	26048254	.	+	.	transcript_id "AT5G65180.1"; gene_id "AT5G65180";
5	stringtie_transuite	exon	26045327	26046134	.	+	.	transcript_id "AT5G65180.2"; gene_id "AT5G65180";
5	stringtie_transuite	five_prime_utr	26045327	26045624	.	+	.	transcript_id "AT5G65180.2"; gene_id "AT5G65180";
5	stringtie_transuite	CDS	26045625	26045741	.	+	.	transcript_id "AT5G65180.2"; gene_id "AT5G65180";
5	stringtie_transuite	start_codon	26045625	26045627	.	+	.	transcript_id "AT5G65180.2"; gene_id "AT5G65180";
5	stringtie_transuite	stop_codon	26045739	26045741	.	+	.	transcript_id "AT5G65180.2"; gene_id "AT5G65180";
5	stringtie_transuite	three_prime_utr	26045742	26046134	.	+	.	transcript_id "AT5G65180.2"; gene_id "AT5G65180";
5	stringtie_transuite	exon	26046418	26046573	.	+	.	transcript_id "AT5G65180.2"; gene_id "AT5G65180";
5	stringtie_transuite	three_prime_utr	26046418	26046573	.	+	.	transcript_id "AT5G65180.2"; gene_id "AT5G65180";
5	stringtie_transuite	exon	26046686	26046842	.	+	.	transcript_id "AT5G65180.2"; gene_id "AT5G65180";
5	stringtie_transuite	three_prime_utr	26046686	26046842	.	+	.	transcript_id "AT5G65180.2"; gene_id "AT5G65180";
5	stringtie_transuite	exon	26046924	26047066	.	+	.	transcript_id "AT5G65180.2"; gene_id "AT5G65180";
5	stringtie_transuite	three_prime_utr	26046924	26047066	.	+	.	transcript_id "AT5G65180.2"; gene_id "AT5G65180";
5	stringtie_transuite	exon	26047142	26047177	.	+	.	transcript_id "AT5G65180.2"; gene_id "AT5G65180";
5	stringtie_transuite	three_prime_utr	26047142	26047177	.	+	.	transcript_id "AT5G65180.2"; gene_id "AT5G65180";
5	stringtie_transuite	exon	26047303	26048254	.	+	.	transcript_id "AT5G65180.2"; gene_id "AT5G65180";
5	stringtie_transuite	three_prime_utr	26047303	26048254	.	+	.	transcript_id "AT5G65180.2"; gene_id "AT5G65180";
5	stringtie_transuite	exon	26045377	26045700	.	+	.	transcript_id "AT5G65180.novel1"; gene_id "AT5G65180";
5	stringtie_transuite	five_prime_utr	26045377	26045624	.	+	.	transcript_id "AT5G65180.novel1"; gene_id "AT5G65180";
5	stringtie_transuite	CDS	26045625	26045700	.	+	.	transcript_id "AT5G65180.novel1"; gene_id "AT5G65180";
5	stringtie_transuite	start_codon	26045625	26045627	.	+	.	transcript_id "AT5G65180.novel1"; gene_id "AT5G65180";
5	stringtie_transuite	exon	26045887	26046171	.	+	.	transcript_id "AT5G65180.novel1"; gene_id "AT5G65180";
5	stringtie_transuite	CDS	26045887	26046171	.	+	.	transcript_id "AT5G65180.novel1"; gene_id "AT5G65180";
5	stringtie_transuite	exon	26046418	26046573	.	+	.	transcript_id "AT5G65180.novel1"; gene_id "AT5G65180";
5	stringtie_transuite	CDS	26046418	26046422	.	+	.	transcript_id "AT5G65180.novel1"; gene_id "AT5G65180";
5	stringtie_transuite	stop_codon	26046420	26046422	.	+	.	transcript_id "AT5G65180.novel1"; gene_id "AT5G65180";
5	stringtie_transuite	three_prime_utr	26046423	26046573	.	+	.	transcript_id "AT5G65180.novel1"; gene_id "AT5G65180";
5	stringtie_transuite	exon	26046686	26046842	.	+	.	transcript_id "AT5G65180.novel1"; gene_id "AT5G65180";
5	stringtie_transuite	three_prime_utr	26046686	26046842	.	+	.	transcript_id "AT5G65180.novel1"; gene_id "AT5G65180";
5	stringtie_transuite	exon	26046924	26047066	.	+	.	transcript_id "AT5G65180.novel1"; gene_id "AT5G65180";
5	stringtie_transuite	three_prime_utr	26046924	26047066	.	+	.	transcript_id "AT5G65180.novel1"; gene_id "AT5G65180";
5	stringtie_transuite	exon	26047142	26047177	.	+	.	transcript_id "AT5G65180.novel1"; gene_id "AT5G65180";
5	stringtie_transuite	three_prime_utr	26047142	26047177	.	+	.	transcript_id "AT5G65180.novel1"; gene_id "AT5G65180";
5	stringtie_transuite	exon	26047303	26048254	.	+	.	transcript_id "AT5G65180.novel1"; gene_id "AT5G65180";
5	stringtie_transuite	three_prime_utr	26047303	26048254	.	+	.	transcript_id "AT5G65180.novel1"; gene_id "AT5G65180";
5	stringtie_transuite	exon	26048065	26050046	.	-	.	transcript_id "AT5G65200.1"; gene_id "AT5G65200";
5	stringtie_transuite	three_prime_utr	26048065	26048172	.	-	.	transcript_id "AT5G65200.1"; gene_id "AT5G65200";
5	stringtie_transuite	CDS	26048173	26049843	.	-	.	transcript_id "AT5G65200.1"; gene_id "AT5G65200";
5	stringtie_transuite	stop_codon	26048173	26048175	.	-	.	transcript_id "AT5G65200.1"; gene_id "AT5G65200";
5	stringtie_transuite	start_codon	26049841	26049843	.	-	.	transcript_id "AT5G65200.1"; gene_id "AT5G65200";
5	stringtie_transuite	five_prime_utr	26049844	26050046	.	-	.	transcript_id "AT5G65200.1"; gene_id "AT5G65200";
5	stringtie_transuite	exon	26050790	26051280	.	-	.	transcript_id "AT5G65205.1"; gene_id "AT5G65205";
5	stringtie_transuite	three_prime_utr	26050790	26050925	.	-	.	transcript_id "AT5G65205.1"; gene_id "AT5G65205";
5	stringtie_transuite	CDS	26050926	26051280	.	-	.	transcript_id "AT5G65205.1"; gene_id "AT5G65205";
5	stringtie_transuite	stop_codon	26050926	26050928	.	-	.	transcript_id "AT5G65205.1"; gene_id "AT5G65205";
5	stringtie_transuite	exon	26051366	26051525	.	-	.	transcript_id "AT5G65205.1"; gene_id "AT5G65205";
5	stringtie_transuite	CDS	26051366	26051525	.	-	.	transcript_id "AT5G65205.1"; gene_id "AT5G65205";
5	stringtie_transuite	exon	26051675	26052717	.	-	.	transcript_id "AT5G65205.1"; gene_id "AT5G65205";
5	stringtie_transuite	CDS	26051675	26052017	.	-	.	transcript_id "AT5G65205.1"; gene_id "AT5G65205";
5	stringtie_transuite	start_codon	26052015	26052017	.	-	.	transcript_id "AT5G65205.1"; gene_id "AT5G65205";
5	stringtie_transuite	five_prime_utr	26052018	26052717	.	-	.	transcript_id "AT5G65205.1"; gene_id "AT5G65205";
5	stringtie_transuite	exon	26050819	26051525	.	-	.	transcript_id "AT5G65205.novel1"; gene_id "AT5G65205";
5	stringtie_transuite	three_prime_utr	26050819	26051328	.	-	.	transcript_id "AT5G65205.novel1"; gene_id "AT5G65205";
5	stringtie_transuite	CDS	26051329	26051525	.	-	.	transcript_id "AT5G65205.novel1"; gene_id "AT5G65205";
5	stringtie_transuite	stop_codon	26051329	26051331	.	-	.	transcript_id "AT5G65205.novel1"; gene_id "AT5G65205";
5	stringtie_transuite	exon	26051675	26052199	.	-	.	transcript_id "AT5G65205.novel1"; gene_id "AT5G65205";
5	stringtie_transuite	CDS	26051675	26052017	.	-	.	transcript_id "AT5G65205.novel1"; gene_id "AT5G65205";
5	stringtie_transuite	start_codon	26052015	26052017	.	-	.	transcript_id "AT5G65205.novel1"; gene_id "AT5G65205";
5	stringtie_transuite	five_prime_utr	26052018	26052199	.	-	.	transcript_id "AT5G65205.novel1"; gene_id "AT5G65205";
5	stringtie_transuite	exon	26050833	26051280	.	-	.	transcript_id "AT5G65205.novel2"; gene_id "AT5G65205";
5	stringtie_transuite	three_prime_utr	26050833	26051280	.	-	.	transcript_id "AT5G65205.novel2"; gene_id "AT5G65205";
5	stringtie_transuite	exon	26051366	26051536	.	-	.	transcript_id "AT5G65205.novel2"; gene_id "AT5G65205";
5	stringtie_transuite	three_prime_utr	26051366	26051516	.	-	.	transcript_id "AT5G65205.novel2"; gene_id "AT5G65205";
5	stringtie_transuite	CDS	26051517	26051536	.	-	.	transcript_id "AT5G65205.novel2"; gene_id "AT5G65205";
5	stringtie_transuite	stop_codon	26051517	26051519	.	-	.	transcript_id "AT5G65205.novel2"; gene_id "AT5G65205";
5	stringtie_transuite	exon	26051675	26052199	.	-	.	transcript_id "AT5G65205.novel2"; gene_id "AT5G65205";
5	stringtie_transuite	CDS	26051675	26052017	.	-	.	transcript_id "AT5G65205.novel2"; gene_id "AT5G65205";
5	stringtie_transuite	start_codon	26052015	26052017	.	-	.	transcript_id "AT5G65205.novel2"; gene_id "AT5G65205";
5	stringtie_transuite	five_prime_utr	26052018	26052199	.	-	.	transcript_id "AT5G65205.novel2"; gene_id "AT5G65205";
5	stringtie_transuite	exon	26050840	26051280	.	-	.	transcript_id "AT5G65205.novel3"; gene_id "AT5G65205";
5	stringtie_transuite	three_prime_utr	26050840	26051280	.	-	.	transcript_id "AT5G65205.novel3"; gene_id "AT5G65205";
5	stringtie_transuite	exon	26051366	26052199	.	-	.	transcript_id "AT5G65205.novel3"; gene_id "AT5G65205";
5	stringtie_transuite	three_prime_utr	26051366	26051666	.	-	.	transcript_id "AT5G65205.novel3"; gene_id "AT5G65205";
5	stringtie_transuite	CDS	26051667	26052017	.	-	.	transcript_id "AT5G65205.novel3"; gene_id "AT5G65205";
5	stringtie_transuite	stop_codon	26051667	26051669	.	-	.	transcript_id "AT5G65205.novel3"; gene_id "AT5G65205";
5	stringtie_transuite	start_codon	26052015	26052017	.	-	.	transcript_id "AT5G65205.novel3"; gene_id "AT5G65205";
5	stringtie_transuite	five_prime_utr	26052018	26052199	.	-	.	transcript_id "AT5G65205.novel3"; gene_id "AT5G65205";
5	stringtie_transuite	exon	26050851	26051280	.	-	.	transcript_id "AT5G65205.novel4"; gene_id "AT5G65205";
5	stringtie_transuite	three_prime_utr	26050851	26051280	.	-	.	transcript_id "AT5G65205.novel4"; gene_id "AT5G65205";
5	stringtie_transuite	exon	26051366	26051525	.	-	.	transcript_id "AT5G65205.novel4"; gene_id "AT5G65205";
5	stringtie_transuite	three_prime_utr	26051366	26051525	.	-	.	transcript_id "AT5G65205.novel4"; gene_id "AT5G65205";
5	stringtie_transuite	exon	26051657	26052199	.	-	.	transcript_id "AT5G65205.novel4"; gene_id "AT5G65205";
5	stringtie_transuite	three_prime_utr	26051657	26051666	.	-	.	transcript_id "AT5G65205.novel4"; gene_id "AT5G65205";
5	stringtie_transuite	CDS	26051667	26052017	.	-	.	transcript_id "AT5G65205.novel4"; gene_id "AT5G65205";
5	stringtie_transuite	stop_codon	26051667	26051669	.	-	.	transcript_id "AT5G65205.novel4"; gene_id "AT5G65205";
5	stringtie_transuite	start_codon	26052015	26052017	.	-	.	transcript_id "AT5G65205.novel4"; gene_id "AT5G65205";
5	stringtie_transuite	five_prime_utr	26052018	26052199	.	-	.	transcript_id "AT5G65205.novel4"; gene_id "AT5G65205";
5	stringtie_transuite	exon	26052200	26052717	.	-	.	transcript_id "AT5G65207.1"; gene_id "AT5G65207";
5	stringtie_transuite	three_prime_utr	26052200	26052363	.	-	.	transcript_id "AT5G65207.1"; gene_id "AT5G65207";
5	stringtie_transuite	CDS	26052364	26052585	.	-	.	transcript_id "AT5G65207.1"; gene_id "AT5G65207";
5	stringtie_transuite	stop_codon	26052364	26052366	.	-	.	transcript_id "AT5G65207.1"; gene_id "AT5G65207";
5	stringtie_transuite	start_codon	26052583	26052585	.	-	.	transcript_id "AT5G65207.1"; gene_id "AT5G65207";
5	stringtie_transuite	five_prime_utr	26052586	26052717	.	-	.	transcript_id "AT5G65207.1"; gene_id "AT5G65207";
5	stringtie_transuite	exon	26057533	26058053	.	+	.	transcript_id "AT5G65210.1"; gene_id "AT5G65210";
5	stringtie_transuite	five_prime_utr	26057533	26058053	.	+	.	transcript_id "AT5G65210.1"; gene_id "AT5G65210";
5	stringtie_transuite	exon	26059020	26059201	.	+	.	transcript_id "AT5G65210.1"; gene_id "AT5G65210";
5	stringtie_transuite	five_prime_utr	26059020	26059030	.	+	.	transcript_id "AT5G65210.1"; gene_id "AT5G65210";
5	stringtie_transuite	CDS	26059031	26059201	.	+	.	transcript_id "AT5G65210.1"; gene_id "AT5G65210";
5	stringtie_transuite	start_codon	26059031	26059033	.	+	.	transcript_id "AT5G65210.1"; gene_id "AT5G65210";
5	stringtie_transuite	exon	26059314	26059394	.	+	.	transcript_id "AT5G65210.1"; gene_id "AT5G65210";
5	stringtie_transuite	CDS	26059314	26059394	.	+	.	transcript_id "AT5G65210.1"; gene_id "AT5G65210";
5	stringtie_transuite	exon	26059479	26059538	.	+	.	transcript_id "AT5G65210.1"; gene_id "AT5G65210";
5	stringtie_transuite	CDS	26059479	26059538	.	+	.	transcript_id "AT5G65210.1"; gene_id "AT5G65210";
5	stringtie_transuite	exon	26059623	26059700	.	+	.	transcript_id "AT5G65210.1"; gene_id "AT5G65210";
5	stringtie_transuite	CDS	26059623	26059700	.	+	.	transcript_id "AT5G65210.1"; gene_id "AT5G65210";
5	stringtie_transuite	exon	26059789	26059852	.	+	.	transcript_id "AT5G65210.1"; gene_id "AT5G65210";
5	stringtie_transuite	CDS	26059789	26059852	.	+	.	transcript_id "AT5G65210.1"; gene_id "AT5G65210";
5	stringtie_transuite	exon	26059935	26060206	.	+	.	transcript_id "AT5G65210.1"; gene_id "AT5G65210";
5	stringtie_transuite	CDS	26059935	26060206	.	+	.	transcript_id "AT5G65210.1"; gene_id "AT5G65210";
5	stringtie_transuite	exon	26060295	26060522	.	+	.	transcript_id "AT5G65210.1"; gene_id "AT5G65210";
5	stringtie_transuite	CDS	26060295	26060522	.	+	.	transcript_id "AT5G65210.1"; gene_id "AT5G65210";
5	stringtie_transuite	exon	26060597	26061157	.	+	.	transcript_id "AT5G65210.1"; gene_id "AT5G65210";
5	stringtie_transuite	CDS	26060597	26060749	.	+	.	transcript_id "AT5G65210.1"; gene_id "AT5G65210";
5	stringtie_transuite	stop_codon	26060747	26060749	.	+	.	transcript_id "AT5G65210.1"; gene_id "AT5G65210";
5	stringtie_transuite	three_prime_utr	26060750	26061157	.	+	.	transcript_id "AT5G65210.1"; gene_id "AT5G65210";
5	stringtie_transuite	exon	26058112	26059201	.	+	.	transcript_id "AT5G65210.2"; gene_id "AT5G65210";
5	stringtie_transuite	five_prime_utr	26058112	26059030	.	+	.	transcript_id "AT5G65210.2"; gene_id "AT5G65210";
5	stringtie_transuite	CDS	26059031	26059201	.	+	.	transcript_id "AT5G65210.2"; gene_id "AT5G65210";
5	stringtie_transuite	start_codon	26059031	26059033	.	+	.	transcript_id "AT5G65210.2"; gene_id "AT5G65210";
5	stringtie_transuite	exon	26059314	26059394	.	+	.	transcript_id "AT5G65210.2"; gene_id "AT5G65210";
5	stringtie_transuite	CDS	26059314	26059394	.	+	.	transcript_id "AT5G65210.2"; gene_id "AT5G65210";
5	stringtie_transuite	exon	26059479	26059538	.	+	.	transcript_id "AT5G65210.2"; gene_id "AT5G65210";
5	stringtie_transuite	CDS	26059479	26059538	.	+	.	transcript_id "AT5G65210.2"; gene_id "AT5G65210";
5	stringtie_transuite	exon	26059623	26059700	.	+	.	transcript_id "AT5G65210.2"; gene_id "AT5G65210";
5	stringtie_transuite	CDS	26059623	26059700	.	+	.	transcript_id "AT5G65210.2"; gene_id "AT5G65210";
5	stringtie_transuite	exon	26059789	26059852	.	+	.	transcript_id "AT5G65210.2"; gene_id "AT5G65210";
5	stringtie_transuite	CDS	26059789	26059852	.	+	.	transcript_id "AT5G65210.2"; gene_id "AT5G65210";
5	stringtie_transuite	exon	26059935	26060206	.	+	.	transcript_id "AT5G65210.2"; gene_id "AT5G65210";
5	stringtie_transuite	CDS	26059935	26060206	.	+	.	transcript_id "AT5G65210.2"; gene_id "AT5G65210";
5	stringtie_transuite	exon	26060295	26060522	.	+	.	transcript_id "AT5G65210.2"; gene_id "AT5G65210";
5	stringtie_transuite	CDS	26060295	26060522	.	+	.	transcript_id "AT5G65210.2"; gene_id "AT5G65210";
5	stringtie_transuite	exon	26060597	26061157	.	+	.	transcript_id "AT5G65210.2"; gene_id "AT5G65210";
5	stringtie_transuite	CDS	26060597	26060749	.	+	.	transcript_id "AT5G65210.2"; gene_id "AT5G65210";
5	stringtie_transuite	stop_codon	26060747	26060749	.	+	.	transcript_id "AT5G65210.2"; gene_id "AT5G65210";
5	stringtie_transuite	three_prime_utr	26060750	26061157	.	+	.	transcript_id "AT5G65210.2"; gene_id "AT5G65210";
5	stringtie_transuite	exon	26057818	26058028	.	+	.	transcript_id "AT5G65210.3"; gene_id "AT5G65210";
5	stringtie_transuite	five_prime_utr	26057818	26058028	.	+	.	transcript_id "AT5G65210.3"; gene_id "AT5G65210";
5	stringtie_transuite	exon	26059020	26059201	.	+	.	transcript_id "AT5G65210.3"; gene_id "AT5G65210";
5	stringtie_transuite	five_prime_utr	26059020	26059030	.	+	.	transcript_id "AT5G65210.3"; gene_id "AT5G65210";
5	stringtie_transuite	CDS	26059031	26059201	.	+	.	transcript_id "AT5G65210.3"; gene_id "AT5G65210";
5	stringtie_transuite	start_codon	26059031	26059033	.	+	.	transcript_id "AT5G65210.3"; gene_id "AT5G65210";
5	stringtie_transuite	exon	26059314	26059394	.	+	.	transcript_id "AT5G65210.3"; gene_id "AT5G65210";
5	stringtie_transuite	CDS	26059314	26059394	.	+	.	transcript_id "AT5G65210.3"; gene_id "AT5G65210";
5	stringtie_transuite	exon	26059479	26059538	.	+	.	transcript_id "AT5G65210.3"; gene_id "AT5G65210";
5	stringtie_transuite	CDS	26059479	26059538	.	+	.	transcript_id "AT5G65210.3"; gene_id "AT5G65210";
5	stringtie_transuite	exon	26059623	26059700	.	+	.	transcript_id "AT5G65210.3"; gene_id "AT5G65210";
5	stringtie_transuite	CDS	26059623	26059700	.	+	.	transcript_id "AT5G65210.3"; gene_id "AT5G65210";
5	stringtie_transuite	exon	26059789	26059852	.	+	.	transcript_id "AT5G65210.3"; gene_id "AT5G65210";
5	stringtie_transuite	CDS	26059789	26059852	.	+	.	transcript_id "AT5G65210.3"; gene_id "AT5G65210";
5	stringtie_transuite	exon	26059935	26060206	.	+	.	transcript_id "AT5G65210.3"; gene_id "AT5G65210";
5	stringtie_transuite	CDS	26059935	26060206	.	+	.	transcript_id "AT5G65210.3"; gene_id "AT5G65210";
5	stringtie_transuite	exon	26060295	26060522	.	+	.	transcript_id "AT5G65210.3"; gene_id "AT5G65210";
5	stringtie_transuite	CDS	26060295	26060522	.	+	.	transcript_id "AT5G65210.3"; gene_id "AT5G65210";
5	stringtie_transuite	exon	26060597	26061157	.	+	.	transcript_id "AT5G65210.3"; gene_id "AT5G65210";
5	stringtie_transuite	CDS	26060597	26060749	.	+	.	transcript_id "AT5G65210.3"; gene_id "AT5G65210";
5	stringtie_transuite	stop_codon	26060747	26060749	.	+	.	transcript_id "AT5G65210.3"; gene_id "AT5G65210";
5	stringtie_transuite	three_prime_utr	26060750	26061157	.	+	.	transcript_id "AT5G65210.3"; gene_id "AT5G65210";
5	stringtie_transuite	exon	26058031	26058053	.	+	.	transcript_id "AT5G65210.4"; gene_id "AT5G65210";
5	stringtie_transuite	five_prime_utr	26058031	26058053	.	+	.	transcript_id "AT5G65210.4"; gene_id "AT5G65210";
5	stringtie_transuite	exon	26058595	26059201	.	+	.	transcript_id "AT5G65210.4"; gene_id "AT5G65210";
5	stringtie_transuite	five_prime_utr	26058595	26059030	.	+	.	transcript_id "AT5G65210.4"; gene_id "AT5G65210";
5	stringtie_transuite	CDS	26059031	26059201	.	+	.	transcript_id "AT5G65210.4"; gene_id "AT5G65210";
5	stringtie_transuite	start_codon	26059031	26059033	.	+	.	transcript_id "AT5G65210.4"; gene_id "AT5G65210";
5	stringtie_transuite	exon	26059314	26059394	.	+	.	transcript_id "AT5G65210.4"; gene_id "AT5G65210";
5	stringtie_transuite	CDS	26059314	26059394	.	+	.	transcript_id "AT5G65210.4"; gene_id "AT5G65210";
5	stringtie_transuite	exon	26059479	26059538	.	+	.	transcript_id "AT5G65210.4"; gene_id "AT5G65210";
5	stringtie_transuite	CDS	26059479	26059538	.	+	.	transcript_id "AT5G65210.4"; gene_id "AT5G65210";
5	stringtie_transuite	exon	26059623	26059700	.	+	.	transcript_id "AT5G65210.4"; gene_id "AT5G65210";
5	stringtie_transuite	CDS	26059623	26059700	.	+	.	transcript_id "AT5G65210.4"; gene_id "AT5G65210";
5	stringtie_transuite	exon	26059789	26059852	.	+	.	transcript_id "AT5G65210.4"; gene_id "AT5G65210";
5	stringtie_transuite	CDS	26059789	26059852	.	+	.	transcript_id "AT5G65210.4"; gene_id "AT5G65210";
5	stringtie_transuite	exon	26059935	26060206	.	+	.	transcript_id "AT5G65210.4"; gene_id "AT5G65210";
5	stringtie_transuite	CDS	26059935	26060206	.	+	.	transcript_id "AT5G65210.4"; gene_id "AT5G65210";
5	stringtie_transuite	exon	26060295	26060522	.	+	.	transcript_id "AT5G65210.4"; gene_id "AT5G65210";
5	stringtie_transuite	CDS	26060295	26060522	.	+	.	transcript_id "AT5G65210.4"; gene_id "AT5G65210";
5	stringtie_transuite	exon	26060597	26061157	.	+	.	transcript_id "AT5G65210.4"; gene_id "AT5G65210";
5	stringtie_transuite	CDS	26060597	26060749	.	+	.	transcript_id "AT5G65210.4"; gene_id "AT5G65210";
5	stringtie_transuite	stop_codon	26060747	26060749	.	+	.	transcript_id "AT5G65210.4"; gene_id "AT5G65210";
5	stringtie_transuite	three_prime_utr	26060750	26061157	.	+	.	transcript_id "AT5G65210.4"; gene_id "AT5G65210";
5	stringtie_transuite	exon	26057814	26057880	.	+	.	transcript_id "AT5G65210.5"; gene_id "AT5G65210";
5	stringtie_transuite	five_prime_utr	26057814	26057880	.	+	.	transcript_id "AT5G65210.5"; gene_id "AT5G65210";
5	stringtie_transuite	exon	26057983	26058053	.	+	.	transcript_id "AT5G65210.5"; gene_id "AT5G65210";
5	stringtie_transuite	five_prime_utr	26057983	26058053	.	+	.	transcript_id "AT5G65210.5"; gene_id "AT5G65210";
5	stringtie_transuite	exon	26059020	26059201	.	+	.	transcript_id "AT5G65210.5"; gene_id "AT5G65210";
5	stringtie_transuite	five_prime_utr	26059020	26059030	.	+	.	transcript_id "AT5G65210.5"; gene_id "AT5G65210";
5	stringtie_transuite	CDS	26059031	26059201	.	+	.	transcript_id "AT5G65210.5"; gene_id "AT5G65210";
5	stringtie_transuite	start_codon	26059031	26059033	.	+	.	transcript_id "AT5G65210.5"; gene_id "AT5G65210";
5	stringtie_transuite	exon	26059314	26059394	.	+	.	transcript_id "AT5G65210.5"; gene_id "AT5G65210";
5	stringtie_transuite	CDS	26059314	26059394	.	+	.	transcript_id "AT5G65210.5"; gene_id "AT5G65210";
5	stringtie_transuite	exon	26059479	26059538	.	+	.	transcript_id "AT5G65210.5"; gene_id "AT5G65210";
5	stringtie_transuite	CDS	26059479	26059538	.	+	.	transcript_id "AT5G65210.5"; gene_id "AT5G65210";
5	stringtie_transuite	exon	26059623	26059700	.	+	.	transcript_id "AT5G65210.5"; gene_id "AT5G65210";
5	stringtie_transuite	CDS	26059623	26059700	.	+	.	transcript_id "AT5G65210.5"; gene_id "AT5G65210";
5	stringtie_transuite	exon	26059789	26059852	.	+	.	transcript_id "AT5G65210.5"; gene_id "AT5G65210";
5	stringtie_transuite	CDS	26059789	26059852	.	+	.	transcript_id "AT5G65210.5"; gene_id "AT5G65210";
5	stringtie_transuite	exon	26059935	26060206	.	+	.	transcript_id "AT5G65210.5"; gene_id "AT5G65210";
5	stringtie_transuite	CDS	26059935	26060206	.	+	.	transcript_id "AT5G65210.5"; gene_id "AT5G65210";
5	stringtie_transuite	exon	26060295	26060522	.	+	.	transcript_id "AT5G65210.5"; gene_id "AT5G65210";
5	stringtie_transuite	CDS	26060295	26060522	.	+	.	transcript_id "AT5G65210.5"; gene_id "AT5G65210";
5	stringtie_transuite	exon	26060597	26061157	.	+	.	transcript_id "AT5G65210.5"; gene_id "AT5G65210";
5	stringtie_transuite	CDS	26060597	26060749	.	+	.	transcript_id "AT5G65210.5"; gene_id "AT5G65210";
5	stringtie_transuite	stop_codon	26060747	26060749	.	+	.	transcript_id "AT5G65210.5"; gene_id "AT5G65210";
5	stringtie_transuite	three_prime_utr	26060750	26061157	.	+	.	transcript_id "AT5G65210.5"; gene_id "AT5G65210";
5	stringtie_transuite	exon	26057623	26058053	.	+	.	transcript_id "AT5G65210.6"; gene_id "AT5G65210";
5	stringtie_transuite	five_prime_utr	26057623	26058053	.	+	.	transcript_id "AT5G65210.6"; gene_id "AT5G65210";
5	stringtie_transuite	exon	26059020	26059201	.	+	.	transcript_id "AT5G65210.6"; gene_id "AT5G65210";
5	stringtie_transuite	five_prime_utr	26059020	26059030	.	+	.	transcript_id "AT5G65210.6"; gene_id "AT5G65210";
5	stringtie_transuite	CDS	26059031	26059201	.	+	.	transcript_id "AT5G65210.6"; gene_id "AT5G65210";
5	stringtie_transuite	start_codon	26059031	26059033	.	+	.	transcript_id "AT5G65210.6"; gene_id "AT5G65210";
5	stringtie_transuite	exon	26059318	26059394	.	+	.	transcript_id "AT5G65210.6"; gene_id "AT5G65210";
5	stringtie_transuite	CDS	26059318	26059394	.	+	.	transcript_id "AT5G65210.6"; gene_id "AT5G65210";
5	stringtie_transuite	exon	26059479	26059538	.	+	.	transcript_id "AT5G65210.6"; gene_id "AT5G65210";
5	stringtie_transuite	CDS	26059479	26059538	.	+	.	transcript_id "AT5G65210.6"; gene_id "AT5G65210";
5	stringtie_transuite	exon	26059623	26059700	.	+	.	transcript_id "AT5G65210.6"; gene_id "AT5G65210";
5	stringtie_transuite	CDS	26059623	26059656	.	+	.	transcript_id "AT5G65210.6"; gene_id "AT5G65210";
5	stringtie_transuite	stop_codon	26059654	26059656	.	+	.	transcript_id "AT5G65210.6"; gene_id "AT5G65210";
5	stringtie_transuite	three_prime_utr	26059657	26059700	.	+	.	transcript_id "AT5G65210.6"; gene_id "AT5G65210";
5	stringtie_transuite	exon	26059789	26059852	.	+	.	transcript_id "AT5G65210.6"; gene_id "AT5G65210";
5	stringtie_transuite	three_prime_utr	26059789	26059852	.	+	.	transcript_id "AT5G65210.6"; gene_id "AT5G65210";
5	stringtie_transuite	exon	26059935	26060206	.	+	.	transcript_id "AT5G65210.6"; gene_id "AT5G65210";
5	stringtie_transuite	three_prime_utr	26059935	26060206	.	+	.	transcript_id "AT5G65210.6"; gene_id "AT5G65210";
5	stringtie_transuite	exon	26060295	26060522	.	+	.	transcript_id "AT5G65210.6"; gene_id "AT5G65210";
5	stringtie_transuite	three_prime_utr	26060295	26060522	.	+	.	transcript_id "AT5G65210.6"; gene_id "AT5G65210";
5	stringtie_transuite	exon	26060597	26061157	.	+	.	transcript_id "AT5G65210.6"; gene_id "AT5G65210";
5	stringtie_transuite	three_prime_utr	26060597	26061157	.	+	.	transcript_id "AT5G65210.6"; gene_id "AT5G65210";
5	stringtie_transuite	exon	26058542	26058659	.	+	.	transcript_id "AT5G65210.7"; gene_id "AT5G65210";
5	stringtie_transuite	five_prime_utr	26058542	26058659	.	+	.	transcript_id "AT5G65210.7"; gene_id "AT5G65210";
5	stringtie_transuite	exon	26059020	26059201	.	+	.	transcript_id "AT5G65210.7"; gene_id "AT5G65210";
5	stringtie_transuite	five_prime_utr	26059020	26059030	.	+	.	transcript_id "AT5G65210.7"; gene_id "AT5G65210";
5	stringtie_transuite	CDS	26059031	26059201	.	+	.	transcript_id "AT5G65210.7"; gene_id "AT5G65210";
5	stringtie_transuite	start_codon	26059031	26059033	.	+	.	transcript_id "AT5G65210.7"; gene_id "AT5G65210";
5	stringtie_transuite	exon	26059314	26059394	.	+	.	transcript_id "AT5G65210.7"; gene_id "AT5G65210";
5	stringtie_transuite	CDS	26059314	26059394	.	+	.	transcript_id "AT5G65210.7"; gene_id "AT5G65210";
5	stringtie_transuite	exon	26059479	26059538	.	+	.	transcript_id "AT5G65210.7"; gene_id "AT5G65210";
5	stringtie_transuite	CDS	26059479	26059538	.	+	.	transcript_id "AT5G65210.7"; gene_id "AT5G65210";
5	stringtie_transuite	exon	26059623	26059700	.	+	.	transcript_id "AT5G65210.7"; gene_id "AT5G65210";
5	stringtie_transuite	CDS	26059623	26059700	.	+	.	transcript_id "AT5G65210.7"; gene_id "AT5G65210";
5	stringtie_transuite	exon	26059789	26059852	.	+	.	transcript_id "AT5G65210.7"; gene_id "AT5G65210";
5	stringtie_transuite	CDS	26059789	26059852	.	+	.	transcript_id "AT5G65210.7"; gene_id "AT5G65210";
5	stringtie_transuite	exon	26059935	26060206	.	+	.	transcript_id "AT5G65210.7"; gene_id "AT5G65210";
5	stringtie_transuite	CDS	26059935	26060206	.	+	.	transcript_id "AT5G65210.7"; gene_id "AT5G65210";
5	stringtie_transuite	exon	26060295	26060522	.	+	.	transcript_id "AT5G65210.7"; gene_id "AT5G65210";
5	stringtie_transuite	CDS	26060295	26060522	.	+	.	transcript_id "AT5G65210.7"; gene_id "AT5G65210";
5	stringtie_transuite	exon	26060597	26061157	.	+	.	transcript_id "AT5G65210.7"; gene_id "AT5G65210";
5	stringtie_transuite	CDS	26060597	26060749	.	+	.	transcript_id "AT5G65210.7"; gene_id "AT5G65210";
5	stringtie_transuite	stop_codon	26060747	26060749	.	+	.	transcript_id "AT5G65210.7"; gene_id "AT5G65210";
5	stringtie_transuite	three_prime_utr	26060750	26061157	.	+	.	transcript_id "AT5G65210.7"; gene_id "AT5G65210";
5	stringtie_transuite	exon	26056960	26057240	.	+	.	transcript_id "AT5G65210.novel1"; gene_id "AT5G65210";
5	stringtie_transuite	five_prime_utr	26056960	26057240	.	+	.	transcript_id "AT5G65210.novel1"; gene_id "AT5G65210";
5	stringtie_transuite	exon	26057821	26058053	.	+	.	transcript_id "AT5G65210.novel1"; gene_id "AT5G65210";
5	stringtie_transuite	five_prime_utr	26057821	26058053	.	+	.	transcript_id "AT5G65210.novel1"; gene_id "AT5G65210";
5	stringtie_transuite	exon	26059020	26059201	.	+	.	transcript_id "AT5G65210.novel1"; gene_id "AT5G65210";
5	stringtie_transuite	five_prime_utr	26059020	26059030	.	+	.	transcript_id "AT5G65210.novel1"; gene_id "AT5G65210";
5	stringtie_transuite	CDS	26059031	26059201	.	+	.	transcript_id "AT5G65210.novel1"; gene_id "AT5G65210";
5	stringtie_transuite	start_codon	26059031	26059033	.	+	.	transcript_id "AT5G65210.novel1"; gene_id "AT5G65210";
5	stringtie_transuite	exon	26059314	26059394	.	+	.	transcript_id "AT5G65210.novel1"; gene_id "AT5G65210";
5	stringtie_transuite	CDS	26059314	26059394	.	+	.	transcript_id "AT5G65210.novel1"; gene_id "AT5G65210";
5	stringtie_transuite	exon	26059479	26059538	.	+	.	transcript_id "AT5G65210.novel1"; gene_id "AT5G65210";
5	stringtie_transuite	CDS	26059479	26059538	.	+	.	transcript_id "AT5G65210.novel1"; gene_id "AT5G65210";
5	stringtie_transuite	exon	26059623	26059700	.	+	.	transcript_id "AT5G65210.novel1"; gene_id "AT5G65210";
5	stringtie_transuite	CDS	26059623	26059700	.	+	.	transcript_id "AT5G65210.novel1"; gene_id "AT5G65210";
5	stringtie_transuite	exon	26059789	26059852	.	+	.	transcript_id "AT5G65210.novel1"; gene_id "AT5G65210";
5	stringtie_transuite	CDS	26059789	26059852	.	+	.	transcript_id "AT5G65210.novel1"; gene_id "AT5G65210";
5	stringtie_transuite	exon	26059935	26060206	.	+	.	transcript_id "AT5G65210.novel1"; gene_id "AT5G65210";
5	stringtie_transuite	CDS	26059935	26060206	.	+	.	transcript_id "AT5G65210.novel1"; gene_id "AT5G65210";
5	stringtie_transuite	exon	26060295	26060522	.	+	.	transcript_id "AT5G65210.novel1"; gene_id "AT5G65210";
5	stringtie_transuite	CDS	26060295	26060522	.	+	.	transcript_id "AT5G65210.novel1"; gene_id "AT5G65210";
5	stringtie_transuite	exon	26060597	26061157	.	+	.	transcript_id "AT5G65210.novel1"; gene_id "AT5G65210";
5	stringtie_transuite	CDS	26060597	26060749	.	+	.	transcript_id "AT5G65210.novel1"; gene_id "AT5G65210";
5	stringtie_transuite	stop_codon	26060747	26060749	.	+	.	transcript_id "AT5G65210.novel1"; gene_id "AT5G65210";
5	stringtie_transuite	three_prime_utr	26060750	26061157	.	+	.	transcript_id "AT5G65210.novel1"; gene_id "AT5G65210";
5	stringtie_transuite	exon	26057814	26058053	.	+	.	transcript_id "AT5G65210.novel2"; gene_id "AT5G65210";
5	stringtie_transuite	five_prime_utr	26057814	26058053	.	+	.	transcript_id "AT5G65210.novel2"; gene_id "AT5G65210";
5	stringtie_transuite	exon	26059020	26059201	.	+	.	transcript_id "AT5G65210.novel2"; gene_id "AT5G65210";
5	stringtie_transuite	five_prime_utr	26059020	26059030	.	+	.	transcript_id "AT5G65210.novel2"; gene_id "AT5G65210";
5	stringtie_transuite	CDS	26059031	26059201	.	+	.	transcript_id "AT5G65210.novel2"; gene_id "AT5G65210";
5	stringtie_transuite	start_codon	26059031	26059033	.	+	.	transcript_id "AT5G65210.novel2"; gene_id "AT5G65210";
5	stringtie_transuite	exon	26059314	26059394	.	+	.	transcript_id "AT5G65210.novel2"; gene_id "AT5G65210";
5	stringtie_transuite	CDS	26059314	26059394	.	+	.	transcript_id "AT5G65210.novel2"; gene_id "AT5G65210";
5	stringtie_transuite	exon	26059479	26059538	.	+	.	transcript_id "AT5G65210.novel2"; gene_id "AT5G65210";
5	stringtie_transuite	CDS	26059479	26059538	.	+	.	transcript_id "AT5G65210.novel2"; gene_id "AT5G65210";
5	stringtie_transuite	exon	26059623	26059700	.	+	.	transcript_id "AT5G65210.novel2"; gene_id "AT5G65210";
5	stringtie_transuite	CDS	26059623	26059700	.	+	.	transcript_id "AT5G65210.novel2"; gene_id "AT5G65210";
5	stringtie_transuite	exon	26059789	26059852	.	+	.	transcript_id "AT5G65210.novel2"; gene_id "AT5G65210";
5	stringtie_transuite	CDS	26059789	26059852	.	+	.	transcript_id "AT5G65210.novel2"; gene_id "AT5G65210";
5	stringtie_transuite	exon	26059935	26060206	.	+	.	transcript_id "AT5G65210.novel2"; gene_id "AT5G65210";
5	stringtie_transuite	CDS	26059935	26060206	.	+	.	transcript_id "AT5G65210.novel2"; gene_id "AT5G65210";
5	stringtie_transuite	exon	26060295	26061157	.	+	.	transcript_id "AT5G65210.novel2"; gene_id "AT5G65210";
5	stringtie_transuite	CDS	26060295	26060576	.	+	.	transcript_id "AT5G65210.novel2"; gene_id "AT5G65210";
5	stringtie_transuite	stop_codon	26060574	26060576	.	+	.	transcript_id "AT5G65210.novel2"; gene_id "AT5G65210";
5	stringtie_transuite	three_prime_utr	26060577	26061157	.	+	.	transcript_id "AT5G65210.novel2"; gene_id "AT5G65210";
5	stringtie_transuite	exon	26061165	26061639	.	+	.	transcript_id "AT5G65220.1"; gene_id "AT5G65220";
5	stringtie_transuite	five_prime_utr	26061165	26061300	.	+	.	transcript_id "AT5G65220.1"; gene_id "AT5G65220";
5	stringtie_transuite	CDS	26061301	26061639	.	+	.	transcript_id "AT5G65220.1"; gene_id "AT5G65220";
5	stringtie_transuite	start_codon	26061301	26061303	.	+	.	transcript_id "AT5G65220.1"; gene_id "AT5G65220";
5	stringtie_transuite	exon	26062324	26062682	.	+	.	transcript_id "AT5G65220.1"; gene_id "AT5G65220";
5	stringtie_transuite	CDS	26062324	26062506	.	+	.	transcript_id "AT5G65220.1"; gene_id "AT5G65220";
5	stringtie_transuite	stop_codon	26062504	26062506	.	+	.	transcript_id "AT5G65220.1"; gene_id "AT5G65220";
5	stringtie_transuite	three_prime_utr	26062507	26062682	.	+	.	transcript_id "AT5G65220.1"; gene_id "AT5G65220";
5	stringtie_transuite	exon	26062874	26062934	.	+	.	transcript_id "AT5G65225.1"; gene_id "AT5G65225";
5	stringtie_transuite	five_prime_utr	26062874	26062929	.	+	.	transcript_id "AT5G65225.1"; gene_id "AT5G65225";
5	stringtie_transuite	CDS	26062930	26062934	.	+	.	transcript_id "AT5G65225.1"; gene_id "AT5G65225";
5	stringtie_transuite	start_codon	26062930	26062932	.	+	.	transcript_id "AT5G65225.1"; gene_id "AT5G65225";
5	stringtie_transuite	exon	26064199	26064242	.	+	.	transcript_id "AT5G65225.1"; gene_id "AT5G65225";
5	stringtie_transuite	CDS	26064199	26064242	.	+	.	transcript_id "AT5G65225.1"; gene_id "AT5G65225";
5	stringtie_transuite	exon	26064800	26064902	.	+	.	transcript_id "AT5G65225.1"; gene_id "AT5G65225";
5	stringtie_transuite	CDS	26064800	26064902	.	+	.	transcript_id "AT5G65225.1"; gene_id "AT5G65225";
5	stringtie_transuite	exon	26065114	26065220	.	+	.	transcript_id "AT5G65225.1"; gene_id "AT5G65225";
5	stringtie_transuite	CDS	26065114	26065220	.	+	.	transcript_id "AT5G65225.1"; gene_id "AT5G65225";
5	stringtie_transuite	exon	26065362	26065390	.	+	.	transcript_id "AT5G65225.1"; gene_id "AT5G65225";
5	stringtie_transuite	CDS	26065362	26065390	.	+	.	transcript_id "AT5G65225.1"; gene_id "AT5G65225";
5	stringtie_transuite	exon	26066201	26066265	.	+	.	transcript_id "AT5G65225.1"; gene_id "AT5G65225";
5	stringtie_transuite	CDS	26066201	26066265	.	+	.	transcript_id "AT5G65225.1"; gene_id "AT5G65225";
5	stringtie_transuite	exon	26066289	26066336	.	+	.	transcript_id "AT5G65225.1"; gene_id "AT5G65225";
5	stringtie_transuite	CDS	26066289	26066336	.	+	.	transcript_id "AT5G65225.1"; gene_id "AT5G65225";
5	stringtie_transuite	exon	26066918	26067010	.	+	.	transcript_id "AT5G65225.1"; gene_id "AT5G65225";
5	stringtie_transuite	CDS	26066918	26067010	.	+	.	transcript_id "AT5G65225.1"; gene_id "AT5G65225";
5	stringtie_transuite	exon	26067307	26067372	.	+	.	transcript_id "AT5G65225.1"; gene_id "AT5G65225";
5	stringtie_transuite	CDS	26067307	26067372	.	+	.	transcript_id "AT5G65225.1"; gene_id "AT5G65225";
5	stringtie_transuite	exon	26067791	26067884	.	+	.	transcript_id "AT5G65225.1"; gene_id "AT5G65225";
5	stringtie_transuite	CDS	26067791	26067884	.	+	.	transcript_id "AT5G65225.1"; gene_id "AT5G65225";
5	stringtie_transuite	exon	26067912	26068422	.	+	.	transcript_id "AT5G65225.1"; gene_id "AT5G65225";
5	stringtie_transuite	CDS	26067912	26067935	.	+	.	transcript_id "AT5G65225.1"; gene_id "AT5G65225";
5	stringtie_transuite	stop_codon	26067933	26067935	.	+	.	transcript_id "AT5G65225.1"; gene_id "AT5G65225";
5	stringtie_transuite	three_prime_utr	26067936	26068422	.	+	.	transcript_id "AT5G65225.1"; gene_id "AT5G65225";
5	stringtie_transuite	exon	26062878	26062934	.	+	.	transcript_id "AT5G65225.novel3"; gene_id "AT5G65225";
5	stringtie_transuite	five_prime_utr	26062878	26062929	.	+	.	transcript_id "AT5G65225.novel3"; gene_id "AT5G65225";
5	stringtie_transuite	CDS	26062930	26062934	.	+	.	transcript_id "AT5G65225.novel3"; gene_id "AT5G65225";
5	stringtie_transuite	start_codon	26062930	26062932	.	+	.	transcript_id "AT5G65225.novel3"; gene_id "AT5G65225";
5	stringtie_transuite	exon	26064199	26064280	.	+	.	transcript_id "AT5G65225.novel3"; gene_id "AT5G65225";
5	stringtie_transuite	CDS	26064199	26064271	.	+	.	transcript_id "AT5G65225.novel3"; gene_id "AT5G65225";
5	stringtie_transuite	stop_codon	26064269	26064271	.	+	.	transcript_id "AT5G65225.novel3"; gene_id "AT5G65225";
5	stringtie_transuite	three_prime_utr	26064272	26064280	.	+	.	transcript_id "AT5G65225.novel3"; gene_id "AT5G65225";
5	stringtie_transuite	exon	26064839	26064918	.	+	.	transcript_id "AT5G65225.novel3"; gene_id "AT5G65225";
5	stringtie_transuite	three_prime_utr	26064839	26064918	.	+	.	transcript_id "AT5G65225.novel3"; gene_id "AT5G65225";
5	stringtie_transuite	exon	26065274	26065390	.	+	.	transcript_id "AT5G65225.novel3"; gene_id "AT5G65225";
5	stringtie_transuite	three_prime_utr	26065274	26065390	.	+	.	transcript_id "AT5G65225.novel3"; gene_id "AT5G65225";
5	stringtie_transuite	exon	26066122	26066181	.	+	.	transcript_id "AT5G65225.novel3"; gene_id "AT5G65225";
5	stringtie_transuite	three_prime_utr	26066122	26066181	.	+	.	transcript_id "AT5G65225.novel3"; gene_id "AT5G65225";
5	stringtie_transuite	exon	26066918	26067306	.	+	.	transcript_id "AT5G65225.novel3"; gene_id "AT5G65225";
5	stringtie_transuite	three_prime_utr	26066918	26067306	.	+	.	transcript_id "AT5G65225.novel3"; gene_id "AT5G65225";
5	stringtie_transuite	exon	26068112	26068422	.	+	.	transcript_id "AT5G65230.1"; gene_id "AT5G65230";
5	stringtie_transuite	five_prime_utr	26068112	26068289	.	+	.	transcript_id "AT5G65230.1"; gene_id "AT5G65230";
5	stringtie_transuite	CDS	26068290	26068422	.	+	.	transcript_id "AT5G65230.1"; gene_id "AT5G65230";
5	stringtie_transuite	start_codon	26068290	26068292	.	+	.	transcript_id "AT5G65230.1"; gene_id "AT5G65230";
5	stringtie_transuite	exon	26068521	26068650	.	+	.	transcript_id "AT5G65230.1"; gene_id "AT5G65230";
5	stringtie_transuite	CDS	26068521	26068650	.	+	.	transcript_id "AT5G65230.1"; gene_id "AT5G65230";
5	stringtie_transuite	exon	26068739	26069652	.	+	.	transcript_id "AT5G65230.1"; gene_id "AT5G65230";
5	stringtie_transuite	CDS	26068739	26069408	.	+	.	transcript_id "AT5G65230.1"; gene_id "AT5G65230";
5	stringtie_transuite	stop_codon	26069406	26069408	.	+	.	transcript_id "AT5G65230.1"; gene_id "AT5G65230";
5	stringtie_transuite	three_prime_utr	26069409	26069652	.	+	.	transcript_id "AT5G65230.1"; gene_id "AT5G65230";
5	stringtie_transuite	exon	26062865	26062934	.	+	.	transcript_id "AT5G65230.novel1"; gene_id "AT5G65230";
5	stringtie_transuite	five_prime_utr	26062865	26062934	.	+	.	transcript_id "AT5G65230.novel1"; gene_id "AT5G65230";
5	stringtie_transuite	exon	26063801	26063870	.	+	.	transcript_id "AT5G65230.novel1"; gene_id "AT5G65230";
5	stringtie_transuite	five_prime_utr	26063801	26063870	.	+	.	transcript_id "AT5G65230.novel1"; gene_id "AT5G65230";
5	stringtie_transuite	exon	26064199	26064280	.	+	.	transcript_id "AT5G65230.novel1"; gene_id "AT5G65230";
5	stringtie_transuite	five_prime_utr	26064199	26064280	.	+	.	transcript_id "AT5G65230.novel1"; gene_id "AT5G65230";
5	stringtie_transuite	exon	26064618	26064687	.	+	.	transcript_id "AT5G65230.novel1"; gene_id "AT5G65230";
5	stringtie_transuite	five_prime_utr	26064618	26064687	.	+	.	transcript_id "AT5G65230.novel1"; gene_id "AT5G65230";
5	stringtie_transuite	exon	26064839	26064918	.	+	.	transcript_id "AT5G65230.novel1"; gene_id "AT5G65230";
5	stringtie_transuite	five_prime_utr	26064839	26064918	.	+	.	transcript_id "AT5G65230.novel1"; gene_id "AT5G65230";
5	stringtie_transuite	exon	26065274	26065390	.	+	.	transcript_id "AT5G65230.novel1"; gene_id "AT5G65230";
5	stringtie_transuite	five_prime_utr	26065274	26065390	.	+	.	transcript_id "AT5G65230.novel1"; gene_id "AT5G65230";
5	stringtie_transuite	exon	26066122	26066181	.	+	.	transcript_id "AT5G65230.novel1"; gene_id "AT5G65230";
5	stringtie_transuite	five_prime_utr	26066122	26066181	.	+	.	transcript_id "AT5G65230.novel1"; gene_id "AT5G65230";
5	stringtie_transuite	exon	26066918	26067437	.	+	.	transcript_id "AT5G65230.novel1"; gene_id "AT5G65230";
5	stringtie_transuite	five_prime_utr	26066918	26067437	.	+	.	transcript_id "AT5G65230.novel1"; gene_id "AT5G65230";
5	stringtie_transuite	exon	26067912	26068422	.	+	.	transcript_id "AT5G65230.novel1"; gene_id "AT5G65230";
5	stringtie_transuite	five_prime_utr	26067912	26068289	.	+	.	transcript_id "AT5G65230.novel1"; gene_id "AT5G65230";
5	stringtie_transuite	CDS	26068290	26068422	.	+	.	transcript_id "AT5G65230.novel1"; gene_id "AT5G65230";
5	stringtie_transuite	start_codon	26068290	26068292	.	+	.	transcript_id "AT5G65230.novel1"; gene_id "AT5G65230";
5	stringtie_transuite	exon	26068521	26068650	.	+	.	transcript_id "AT5G65230.novel1"; gene_id "AT5G65230";
5	stringtie_transuite	CDS	26068521	26068650	.	+	.	transcript_id "AT5G65230.novel1"; gene_id "AT5G65230";
5	stringtie_transuite	exon	26068739	26069652	.	+	.	transcript_id "AT5G65230.novel1"; gene_id "AT5G65230";
5	stringtie_transuite	CDS	26068739	26069408	.	+	.	transcript_id "AT5G65230.novel1"; gene_id "AT5G65230";
5	stringtie_transuite	stop_codon	26069406	26069408	.	+	.	transcript_id "AT5G65230.novel1"; gene_id "AT5G65230";
5	stringtie_transuite	three_prime_utr	26069409	26069652	.	+	.	transcript_id "AT5G65230.novel1"; gene_id "AT5G65230";
5	stringtie_transuite	exon	26062877	26062934	.	+	.	transcript_id "AT5G65230.novel2"; gene_id "AT5G65230";
5	stringtie_transuite	five_prime_utr	26062877	26062934	.	+	.	transcript_id "AT5G65230.novel2"; gene_id "AT5G65230";
5	stringtie_transuite	exon	26063801	26063870	.	+	.	transcript_id "AT5G65230.novel2"; gene_id "AT5G65230";
5	stringtie_transuite	five_prime_utr	26063801	26063870	.	+	.	transcript_id "AT5G65230.novel2"; gene_id "AT5G65230";
5	stringtie_transuite	exon	26064199	26064280	.	+	.	transcript_id "AT5G65230.novel2"; gene_id "AT5G65230";
5	stringtie_transuite	five_prime_utr	26064199	26064280	.	+	.	transcript_id "AT5G65230.novel2"; gene_id "AT5G65230";
5	stringtie_transuite	exon	26064839	26064918	.	+	.	transcript_id "AT5G65230.novel2"; gene_id "AT5G65230";
5	stringtie_transuite	five_prime_utr	26064839	26064918	.	+	.	transcript_id "AT5G65230.novel2"; gene_id "AT5G65230";
5	stringtie_transuite	exon	26065274	26065390	.	+	.	transcript_id "AT5G65230.novel2"; gene_id "AT5G65230";
5	stringtie_transuite	five_prime_utr	26065274	26065390	.	+	.	transcript_id "AT5G65230.novel2"; gene_id "AT5G65230";
5	stringtie_transuite	exon	26066122	26066181	.	+	.	transcript_id "AT5G65230.novel2"; gene_id "AT5G65230";
5	stringtie_transuite	five_prime_utr	26066122	26066181	.	+	.	transcript_id "AT5G65230.novel2"; gene_id "AT5G65230";
5	stringtie_transuite	exon	26066918	26067127	.	+	.	transcript_id "AT5G65230.novel2"; gene_id "AT5G65230";
5	stringtie_transuite	five_prime_utr	26066918	26067127	.	+	.	transcript_id "AT5G65230.novel2"; gene_id "AT5G65230";
5	stringtie_transuite	exon	26067373	26067437	.	+	.	transcript_id "AT5G65230.novel2"; gene_id "AT5G65230";
5	stringtie_transuite	five_prime_utr	26067373	26067437	.	+	.	transcript_id "AT5G65230.novel2"; gene_id "AT5G65230";
5	stringtie_transuite	exon	26067912	26068422	.	+	.	transcript_id "AT5G65230.novel2"; gene_id "AT5G65230";
5	stringtie_transuite	five_prime_utr	26067912	26068289	.	+	.	transcript_id "AT5G65230.novel2"; gene_id "AT5G65230";
5	stringtie_transuite	CDS	26068290	26068422	.	+	.	transcript_id "AT5G65230.novel2"; gene_id "AT5G65230";
5	stringtie_transuite	start_codon	26068290	26068292	.	+	.	transcript_id "AT5G65230.novel2"; gene_id "AT5G65230";
5	stringtie_transuite	exon	26068521	26068650	.	+	.	transcript_id "AT5G65230.novel2"; gene_id "AT5G65230";
5	stringtie_transuite	CDS	26068521	26068650	.	+	.	transcript_id "AT5G65230.novel2"; gene_id "AT5G65230";
5	stringtie_transuite	exon	26068739	26069652	.	+	.	transcript_id "AT5G65230.novel2"; gene_id "AT5G65230";
5	stringtie_transuite	CDS	26068739	26069408	.	+	.	transcript_id "AT5G65230.novel2"; gene_id "AT5G65230";
5	stringtie_transuite	stop_codon	26069406	26069408	.	+	.	transcript_id "AT5G65230.novel2"; gene_id "AT5G65230";
5	stringtie_transuite	three_prime_utr	26069409	26069652	.	+	.	transcript_id "AT5G65230.novel2"; gene_id "AT5G65230";
5	stringtie_transuite	exon	26062879	26062934	.	+	.	transcript_id "AT5G65230.novel4"; gene_id "AT5G65230";
5	stringtie_transuite	five_prime_utr	26062879	26062934	.	+	.	transcript_id "AT5G65230.novel4"; gene_id "AT5G65230";
5	stringtie_transuite	exon	26063801	26063870	.	+	.	transcript_id "AT5G65230.novel4"; gene_id "AT5G65230";
5	stringtie_transuite	five_prime_utr	26063801	26063870	.	+	.	transcript_id "AT5G65230.novel4"; gene_id "AT5G65230";
5	stringtie_transuite	exon	26064199	26064280	.	+	.	transcript_id "AT5G65230.novel4"; gene_id "AT5G65230";
5	stringtie_transuite	five_prime_utr	26064199	26064280	.	+	.	transcript_id "AT5G65230.novel4"; gene_id "AT5G65230";
5	stringtie_transuite	exon	26064839	26064918	.	+	.	transcript_id "AT5G65230.novel4"; gene_id "AT5G65230";
5	stringtie_transuite	five_prime_utr	26064839	26064918	.	+	.	transcript_id "AT5G65230.novel4"; gene_id "AT5G65230";
5	stringtie_transuite	exon	26065274	26065390	.	+	.	transcript_id "AT5G65230.novel4"; gene_id "AT5G65230";
5	stringtie_transuite	five_prime_utr	26065274	26065390	.	+	.	transcript_id "AT5G65230.novel4"; gene_id "AT5G65230";
5	stringtie_transuite	exon	26066122	26066181	.	+	.	transcript_id "AT5G65230.novel4"; gene_id "AT5G65230";
5	stringtie_transuite	five_prime_utr	26066122	26066181	.	+	.	transcript_id "AT5G65230.novel4"; gene_id "AT5G65230";
5	stringtie_transuite	exon	26066918	26067127	.	+	.	transcript_id "AT5G65230.novel4"; gene_id "AT5G65230";
5	stringtie_transuite	five_prime_utr	26066918	26067127	.	+	.	transcript_id "AT5G65230.novel4"; gene_id "AT5G65230";
5	stringtie_transuite	exon	26067912	26068422	.	+	.	transcript_id "AT5G65230.novel4"; gene_id "AT5G65230";
5	stringtie_transuite	five_prime_utr	26067912	26068289	.	+	.	transcript_id "AT5G65230.novel4"; gene_id "AT5G65230";
5	stringtie_transuite	CDS	26068290	26068422	.	+	.	transcript_id "AT5G65230.novel4"; gene_id "AT5G65230";
5	stringtie_transuite	start_codon	26068290	26068292	.	+	.	transcript_id "AT5G65230.novel4"; gene_id "AT5G65230";
5	stringtie_transuite	exon	26068521	26068650	.	+	.	transcript_id "AT5G65230.novel4"; gene_id "AT5G65230";
5	stringtie_transuite	CDS	26068521	26068650	.	+	.	transcript_id "AT5G65230.novel4"; gene_id "AT5G65230";
5	stringtie_transuite	exon	26068739	26069652	.	+	.	transcript_id "AT5G65230.novel4"; gene_id "AT5G65230";
5	stringtie_transuite	CDS	26068739	26069408	.	+	.	transcript_id "AT5G65230.novel4"; gene_id "AT5G65230";
5	stringtie_transuite	stop_codon	26069406	26069408	.	+	.	transcript_id "AT5G65230.novel4"; gene_id "AT5G65230";
5	stringtie_transuite	three_prime_utr	26069409	26069652	.	+	.	transcript_id "AT5G65230.novel4"; gene_id "AT5G65230";
5	stringtie_transuite	exon	26074683	26075294	.	-	.	transcript_id "AT5G65240.1"; gene_id "AT5G65240";
5	stringtie_transuite	three_prime_utr	26074683	26074979	.	-	.	transcript_id "AT5G65240.1"; gene_id "AT5G65240";
5	stringtie_transuite	CDS	26074980	26075294	.	-	.	transcript_id "AT5G65240.1"; gene_id "AT5G65240";
5	stringtie_transuite	stop_codon	26074980	26074982	.	-	.	transcript_id "AT5G65240.1"; gene_id "AT5G65240";
5	stringtie_transuite	exon	26075366	26075760	.	-	.	transcript_id "AT5G65240.1"; gene_id "AT5G65240";
5	stringtie_transuite	CDS	26075366	26075760	.	-	.	transcript_id "AT5G65240.1"; gene_id "AT5G65240";
5	stringtie_transuite	exon	26075834	26076175	.	-	.	transcript_id "AT5G65240.1"; gene_id "AT5G65240";
5	stringtie_transuite	CDS	26075834	26076175	.	-	.	transcript_id "AT5G65240.1"; gene_id "AT5G65240";
5	stringtie_transuite	exon	26076248	26076388	.	-	.	transcript_id "AT5G65240.1"; gene_id "AT5G65240";
5	stringtie_transuite	CDS	26076248	26076388	.	-	.	transcript_id "AT5G65240.1"; gene_id "AT5G65240";
5	stringtie_transuite	exon	26076474	26076544	.	-	.	transcript_id "AT5G65240.1"; gene_id "AT5G65240";
5	stringtie_transuite	CDS	26076474	26076544	.	-	.	transcript_id "AT5G65240.1"; gene_id "AT5G65240";
5	stringtie_transuite	exon	26076637	26076702	.	-	.	transcript_id "AT5G65240.1"; gene_id "AT5G65240";
5	stringtie_transuite	CDS	26076637	26076702	.	-	.	transcript_id "AT5G65240.1"; gene_id "AT5G65240";
5	stringtie_transuite	exon	26076785	26076856	.	-	.	transcript_id "AT5G65240.1"; gene_id "AT5G65240";
5	stringtie_transuite	CDS	26076785	26076856	.	-	.	transcript_id "AT5G65240.1"; gene_id "AT5G65240";
5	stringtie_transuite	exon	26076958	26077101	.	-	.	transcript_id "AT5G65240.1"; gene_id "AT5G65240";
5	stringtie_transuite	CDS	26076958	26077101	.	-	.	transcript_id "AT5G65240.1"; gene_id "AT5G65240";
5	stringtie_transuite	exon	26077198	26077272	.	-	.	transcript_id "AT5G65240.1"; gene_id "AT5G65240";
5	stringtie_transuite	CDS	26077198	26077272	.	-	.	transcript_id "AT5G65240.1"; gene_id "AT5G65240";
5	stringtie_transuite	exon	26077355	26077487	.	-	.	transcript_id "AT5G65240.1"; gene_id "AT5G65240";
5	stringtie_transuite	CDS	26077355	26077487	.	-	.	transcript_id "AT5G65240.1"; gene_id "AT5G65240";
5	stringtie_transuite	exon	26077581	26078259	.	-	.	transcript_id "AT5G65240.1"; gene_id "AT5G65240";
5	stringtie_transuite	CDS	26077581	26077650	.	-	.	transcript_id "AT5G65240.1"; gene_id "AT5G65240";
5	stringtie_transuite	start_codon	26077648	26077650	.	-	.	transcript_id "AT5G65240.1"; gene_id "AT5G65240";
5	stringtie_transuite	five_prime_utr	26077651	26078259	.	-	.	transcript_id "AT5G65240.1"; gene_id "AT5G65240";
5	stringtie_transuite	exon	26073671	26074639	.	-	.	transcript_id "AT5G65240.2"; gene_id "AT5G65240";
5	stringtie_transuite	three_prime_utr	26073671	26074529	.	-	.	transcript_id "AT5G65240.2"; gene_id "AT5G65240";
5	stringtie_transuite	CDS	26074530	26074639	.	-	.	transcript_id "AT5G65240.2"; gene_id "AT5G65240";
5	stringtie_transuite	stop_codon	26074530	26074532	.	-	.	transcript_id "AT5G65240.2"; gene_id "AT5G65240";
5	stringtie_transuite	exon	26074991	26075294	.	-	.	transcript_id "AT5G65240.2"; gene_id "AT5G65240";
5	stringtie_transuite	CDS	26074991	26075294	.	-	.	transcript_id "AT5G65240.2"; gene_id "AT5G65240";
5	stringtie_transuite	exon	26075366	26075760	.	-	.	transcript_id "AT5G65240.2"; gene_id "AT5G65240";
5	stringtie_transuite	CDS	26075366	26075760	.	-	.	transcript_id "AT5G65240.2"; gene_id "AT5G65240";
5	stringtie_transuite	exon	26075834	26076175	.	-	.	transcript_id "AT5G65240.2"; gene_id "AT5G65240";
5	stringtie_transuite	CDS	26075834	26076175	.	-	.	transcript_id "AT5G65240.2"; gene_id "AT5G65240";
5	stringtie_transuite	exon	26076248	26076388	.	-	.	transcript_id "AT5G65240.2"; gene_id "AT5G65240";
5	stringtie_transuite	CDS	26076248	26076388	.	-	.	transcript_id "AT5G65240.2"; gene_id "AT5G65240";
5	stringtie_transuite	exon	26076474	26076544	.	-	.	transcript_id "AT5G65240.2"; gene_id "AT5G65240";
5	stringtie_transuite	CDS	26076474	26076544	.	-	.	transcript_id "AT5G65240.2"; gene_id "AT5G65240";
5	stringtie_transuite	exon	26076637	26076702	.	-	.	transcript_id "AT5G65240.2"; gene_id "AT5G65240";
5	stringtie_transuite	CDS	26076637	26076702	.	-	.	transcript_id "AT5G65240.2"; gene_id "AT5G65240";
5	stringtie_transuite	exon	26076785	26076856	.	-	.	transcript_id "AT5G65240.2"; gene_id "AT5G65240";
5	stringtie_transuite	CDS	26076785	26076856	.	-	.	transcript_id "AT5G65240.2"; gene_id "AT5G65240";
5	stringtie_transuite	exon	26076958	26077101	.	-	.	transcript_id "AT5G65240.2"; gene_id "AT5G65240";
5	stringtie_transuite	CDS	26076958	26077101	.	-	.	transcript_id "AT5G65240.2"; gene_id "AT5G65240";
5	stringtie_transuite	exon	26077198	26077272	.	-	.	transcript_id "AT5G65240.2"; gene_id "AT5G65240";
5	stringtie_transuite	CDS	26077198	26077272	.	-	.	transcript_id "AT5G65240.2"; gene_id "AT5G65240";
5	stringtie_transuite	exon	26077355	26077487	.	-	.	transcript_id "AT5G65240.2"; gene_id "AT5G65240";
5	stringtie_transuite	CDS	26077355	26077487	.	-	.	transcript_id "AT5G65240.2"; gene_id "AT5G65240";
5	stringtie_transuite	exon	26077581	26078259	.	-	.	transcript_id "AT5G65240.2"; gene_id "AT5G65240";
5	stringtie_transuite	CDS	26077581	26077650	.	-	.	transcript_id "AT5G65240.2"; gene_id "AT5G65240";
5	stringtie_transuite	start_codon	26077648	26077650	.	-	.	transcript_id "AT5G65240.2"; gene_id "AT5G65240";
5	stringtie_transuite	five_prime_utr	26077651	26078259	.	-	.	transcript_id "AT5G65240.2"; gene_id "AT5G65240";
5	stringtie_transuite	exon	26074706	26075294	.	-	.	transcript_id "AT5G65240.novel1"; gene_id "AT5G65240";
5	stringtie_transuite	three_prime_utr	26074706	26075294	.	-	.	transcript_id "AT5G65240.novel1"; gene_id "AT5G65240";
5	stringtie_transuite	exon	26075366	26075760	.	-	.	transcript_id "AT5G65240.novel1"; gene_id "AT5G65240";
5	stringtie_transuite	three_prime_utr	26075366	26075760	.	-	.	transcript_id "AT5G65240.novel1"; gene_id "AT5G65240";
5	stringtie_transuite	exon	26075834	26076175	.	-	.	transcript_id "AT5G65240.novel1"; gene_id "AT5G65240";
5	stringtie_transuite	three_prime_utr	26075834	26076175	.	-	.	transcript_id "AT5G65240.novel1"; gene_id "AT5G65240";
5	stringtie_transuite	exon	26076248	26076388	.	-	.	transcript_id "AT5G65240.novel1"; gene_id "AT5G65240";
5	stringtie_transuite	three_prime_utr	26076248	26076388	.	-	.	transcript_id "AT5G65240.novel1"; gene_id "AT5G65240";
5	stringtie_transuite	exon	26076474	26076544	.	-	.	transcript_id "AT5G65240.novel1"; gene_id "AT5G65240";
5	stringtie_transuite	three_prime_utr	26076474	26076544	.	-	.	transcript_id "AT5G65240.novel1"; gene_id "AT5G65240";
5	stringtie_transuite	exon	26076637	26076702	.	-	.	transcript_id "AT5G65240.novel1"; gene_id "AT5G65240";
5	stringtie_transuite	three_prime_utr	26076637	26076702	.	-	.	transcript_id "AT5G65240.novel1"; gene_id "AT5G65240";
5	stringtie_transuite	exon	26076785	26076856	.	-	.	transcript_id "AT5G65240.novel1"; gene_id "AT5G65240";
5	stringtie_transuite	three_prime_utr	26076785	26076856	.	-	.	transcript_id "AT5G65240.novel1"; gene_id "AT5G65240";
5	stringtie_transuite	exon	26076958	26077101	.	-	.	transcript_id "AT5G65240.novel1"; gene_id "AT5G65240";
5	stringtie_transuite	three_prime_utr	26076958	26077101	.	-	.	transcript_id "AT5G65240.novel1"; gene_id "AT5G65240";
5	stringtie_transuite	exon	26077198	26077272	.	-	.	transcript_id "AT5G65240.novel1"; gene_id "AT5G65240";
5	stringtie_transuite	three_prime_utr	26077198	26077272	.	-	.	transcript_id "AT5G65240.novel1"; gene_id "AT5G65240";
5	stringtie_transuite	exon	26077355	26078259	.	-	.	transcript_id "AT5G65240.novel1"; gene_id "AT5G65240";
5	stringtie_transuite	three_prime_utr	26077355	26077524	.	-	.	transcript_id "AT5G65240.novel1"; gene_id "AT5G65240";
5	stringtie_transuite	CDS	26077525	26077650	.	-	.	transcript_id "AT5G65240.novel1"; gene_id "AT5G65240";
5	stringtie_transuite	stop_codon	26077525	26077527	.	-	.	transcript_id "AT5G65240.novel1"; gene_id "AT5G65240";
5	stringtie_transuite	start_codon	26077648	26077650	.	-	.	transcript_id "AT5G65240.novel1"; gene_id "AT5G65240";
5	stringtie_transuite	five_prime_utr	26077651	26078259	.	-	.	transcript_id "AT5G65240.novel1"; gene_id "AT5G65240";
5	stringtie_transuite	exon	26074723	26075760	.	-	.	transcript_id "AT5G65240.novel2"; gene_id "AT5G65240";
5	stringtie_transuite	three_prime_utr	26074723	26075314	.	-	.	transcript_id "AT5G65240.novel2"; gene_id "AT5G65240";
5	stringtie_transuite	CDS	26075315	26075760	.	-	.	transcript_id "AT5G65240.novel2"; gene_id "AT5G65240";
5	stringtie_transuite	stop_codon	26075315	26075317	.	-	.	transcript_id "AT5G65240.novel2"; gene_id "AT5G65240";
5	stringtie_transuite	exon	26075834	26076175	.	-	.	transcript_id "AT5G65240.novel2"; gene_id "AT5G65240";
5	stringtie_transuite	CDS	26075834	26076175	.	-	.	transcript_id "AT5G65240.novel2"; gene_id "AT5G65240";
5	stringtie_transuite	exon	26076248	26076388	.	-	.	transcript_id "AT5G65240.novel2"; gene_id "AT5G65240";
5	stringtie_transuite	CDS	26076248	26076388	.	-	.	transcript_id "AT5G65240.novel2"; gene_id "AT5G65240";
5	stringtie_transuite	exon	26076474	26076544	.	-	.	transcript_id "AT5G65240.novel2"; gene_id "AT5G65240";
5	stringtie_transuite	CDS	26076474	26076544	.	-	.	transcript_id "AT5G65240.novel2"; gene_id "AT5G65240";
5	stringtie_transuite	exon	26076637	26076702	.	-	.	transcript_id "AT5G65240.novel2"; gene_id "AT5G65240";
5	stringtie_transuite	CDS	26076637	26076702	.	-	.	transcript_id "AT5G65240.novel2"; gene_id "AT5G65240";
5	stringtie_transuite	exon	26076785	26076856	.	-	.	transcript_id "AT5G65240.novel2"; gene_id "AT5G65240";
5	stringtie_transuite	CDS	26076785	26076856	.	-	.	transcript_id "AT5G65240.novel2"; gene_id "AT5G65240";
5	stringtie_transuite	exon	26076958	26077101	.	-	.	transcript_id "AT5G65240.novel2"; gene_id "AT5G65240";
5	stringtie_transuite	CDS	26076958	26077101	.	-	.	transcript_id "AT5G65240.novel2"; gene_id "AT5G65240";
5	stringtie_transuite	exon	26077198	26077272	.	-	.	transcript_id "AT5G65240.novel2"; gene_id "AT5G65240";
5	stringtie_transuite	CDS	26077198	26077272	.	-	.	transcript_id "AT5G65240.novel2"; gene_id "AT5G65240";
5	stringtie_transuite	exon	26077355	26077487	.	-	.	transcript_id "AT5G65240.novel2"; gene_id "AT5G65240";
5	stringtie_transuite	CDS	26077355	26077487	.	-	.	transcript_id "AT5G65240.novel2"; gene_id "AT5G65240";
5	stringtie_transuite	exon	26077581	26078259	.	-	.	transcript_id "AT5G65240.novel2"; gene_id "AT5G65240";
5	stringtie_transuite	CDS	26077581	26077650	.	-	.	transcript_id "AT5G65240.novel2"; gene_id "AT5G65240";
5	stringtie_transuite	start_codon	26077648	26077650	.	-	.	transcript_id "AT5G65240.novel2"; gene_id "AT5G65240";
5	stringtie_transuite	five_prime_utr	26077651	26078259	.	-	.	transcript_id "AT5G65240.novel2"; gene_id "AT5G65240";
5	stringtie_transuite	exon	26074751	26075294	.	-	.	transcript_id "AT5G65240.novel3"; gene_id "AT5G65240";
5	stringtie_transuite	three_prime_utr	26074751	26075294	.	-	.	transcript_id "AT5G65240.novel3"; gene_id "AT5G65240";
5	stringtie_transuite	exon	26075366	26075760	.	-	.	transcript_id "AT5G65240.novel3"; gene_id "AT5G65240";
5	stringtie_transuite	three_prime_utr	26075366	26075760	.	-	.	transcript_id "AT5G65240.novel3"; gene_id "AT5G65240";
5	stringtie_transuite	exon	26075834	26076175	.	-	.	transcript_id "AT5G65240.novel3"; gene_id "AT5G65240";
5	stringtie_transuite	three_prime_utr	26075834	26076175	.	-	.	transcript_id "AT5G65240.novel3"; gene_id "AT5G65240";
5	stringtie_transuite	exon	26076248	26076388	.	-	.	transcript_id "AT5G65240.novel3"; gene_id "AT5G65240";
5	stringtie_transuite	three_prime_utr	26076248	26076388	.	-	.	transcript_id "AT5G65240.novel3"; gene_id "AT5G65240";
5	stringtie_transuite	exon	26076474	26076560	.	-	.	transcript_id "AT5G65240.novel3"; gene_id "AT5G65240";
5	stringtie_transuite	three_prime_utr	26076474	26076544	.	-	.	transcript_id "AT5G65240.novel3"; gene_id "AT5G65240";
5	stringtie_transuite	CDS	26076545	26076560	.	-	.	transcript_id "AT5G65240.novel3"; gene_id "AT5G65240";
5	stringtie_transuite	stop_codon	26076545	26076547	.	-	.	transcript_id "AT5G65240.novel3"; gene_id "AT5G65240";
5	stringtie_transuite	exon	26076637	26076702	.	-	.	transcript_id "AT5G65240.novel3"; gene_id "AT5G65240";
5	stringtie_transuite	CDS	26076637	26076702	.	-	.	transcript_id "AT5G65240.novel3"; gene_id "AT5G65240";
5	stringtie_transuite	exon	26076785	26076856	.	-	.	transcript_id "AT5G65240.novel3"; gene_id "AT5G65240";
5	stringtie_transuite	CDS	26076785	26076856	.	-	.	transcript_id "AT5G65240.novel3"; gene_id "AT5G65240";
5	stringtie_transuite	exon	26076958	26077101	.	-	.	transcript_id "AT5G65240.novel3"; gene_id "AT5G65240";
5	stringtie_transuite	CDS	26076958	26077101	.	-	.	transcript_id "AT5G65240.novel3"; gene_id "AT5G65240";
5	stringtie_transuite	exon	26077198	26077272	.	-	.	transcript_id "AT5G65240.novel3"; gene_id "AT5G65240";
5	stringtie_transuite	CDS	26077198	26077272	.	-	.	transcript_id "AT5G65240.novel3"; gene_id "AT5G65240";
5	stringtie_transuite	exon	26077355	26077487	.	-	.	transcript_id "AT5G65240.novel3"; gene_id "AT5G65240";
5	stringtie_transuite	CDS	26077355	26077487	.	-	.	transcript_id "AT5G65240.novel3"; gene_id "AT5G65240";
5	stringtie_transuite	exon	26077581	26078259	.	-	.	transcript_id "AT5G65240.novel3"; gene_id "AT5G65240";
5	stringtie_transuite	CDS	26077581	26077650	.	-	.	transcript_id "AT5G65240.novel3"; gene_id "AT5G65240";
5	stringtie_transuite	start_codon	26077648	26077650	.	-	.	transcript_id "AT5G65240.novel3"; gene_id "AT5G65240";
5	stringtie_transuite	five_prime_utr	26077651	26078259	.	-	.	transcript_id "AT5G65240.novel3"; gene_id "AT5G65240";
5	stringtie_transuite	exon	26078492	26078851	.	-	.	transcript_id "AT5G65250.1"; gene_id "AT5G65250";
5	stringtie_transuite	three_prime_utr	26078492	26078698	.	-	.	transcript_id "AT5G65250.1"; gene_id "AT5G65250";
5	stringtie_transuite	CDS	26078699	26078851	.	-	.	transcript_id "AT5G65250.1"; gene_id "AT5G65250";
5	stringtie_transuite	stop_codon	26078699	26078701	.	-	.	transcript_id "AT5G65250.1"; gene_id "AT5G65250";
5	stringtie_transuite	exon	26079008	26079118	.	-	.	transcript_id "AT5G65250.1"; gene_id "AT5G65250";
5	stringtie_transuite	CDS	26079008	26079118	.	-	.	transcript_id "AT5G65250.1"; gene_id "AT5G65250";
5	stringtie_transuite	exon	26079413	26080221	.	-	.	transcript_id "AT5G65250.1"; gene_id "AT5G65250";
5	stringtie_transuite	CDS	26079413	26080051	.	-	.	transcript_id "AT5G65250.1"; gene_id "AT5G65250";
5	stringtie_transuite	start_codon	26080049	26080051	.	-	.	transcript_id "AT5G65250.1"; gene_id "AT5G65250";
5	stringtie_transuite	five_prime_utr	26080052	26080221	.	-	.	transcript_id "AT5G65250.1"; gene_id "AT5G65250";
5	stringtie_transuite	exon	26080222	26080549	.	-	.	transcript_id "AT5G65260.1"; gene_id "AT5G65260";
5	stringtie_transuite	three_prime_utr	26080222	26080500	.	-	.	transcript_id "AT5G65260.1"; gene_id "AT5G65260";
5	stringtie_transuite	CDS	26080501	26080549	.	-	.	transcript_id "AT5G65260.1"; gene_id "AT5G65260";
5	stringtie_transuite	stop_codon	26080501	26080503	.	-	.	transcript_id "AT5G65260.1"; gene_id "AT5G65260";
5	stringtie_transuite	exon	26080641	26080768	.	-	.	transcript_id "AT5G65260.1"; gene_id "AT5G65260";
5	stringtie_transuite	CDS	26080641	26080768	.	-	.	transcript_id "AT5G65260.1"; gene_id "AT5G65260";
5	stringtie_transuite	exon	26080866	26081057	.	-	.	transcript_id "AT5G65260.1"; gene_id "AT5G65260";
5	stringtie_transuite	CDS	26080866	26081057	.	-	.	transcript_id "AT5G65260.1"; gene_id "AT5G65260";
5	stringtie_transuite	exon	26082363	26082433	.	-	.	transcript_id "AT5G65260.1"; gene_id "AT5G65260";
5	stringtie_transuite	CDS	26082363	26082433	.	-	.	transcript_id "AT5G65260.1"; gene_id "AT5G65260";
5	stringtie_transuite	exon	26082643	26082742	.	-	.	transcript_id "AT5G65260.1"; gene_id "AT5G65260";
5	stringtie_transuite	CDS	26082643	26082742	.	-	.	transcript_id "AT5G65260.1"; gene_id "AT5G65260";
5	stringtie_transuite	exon	26082862	26083163	.	-	.	transcript_id "AT5G65260.1"; gene_id "AT5G65260";
5	stringtie_transuite	CDS	26082862	26082984	.	-	.	transcript_id "AT5G65260.1"; gene_id "AT5G65260";
5	stringtie_transuite	start_codon	26082982	26082984	.	-	.	transcript_id "AT5G65260.1"; gene_id "AT5G65260";
5	stringtie_transuite	five_prime_utr	26082985	26083163	.	-	.	transcript_id "AT5G65260.1"; gene_id "AT5G65260";
5	stringtie_transuite	exon	26078492	26078851	.	-	.	transcript_id "AT5G65260.novel1"; gene_id "AT5G65260";
5	stringtie_transuite	three_prime_utr	26078492	26078698	.	-	.	transcript_id "AT5G65260.novel1"; gene_id "AT5G65260";
5	stringtie_transuite	CDS	26078699	26078851	.	-	.	transcript_id "AT5G65260.novel1"; gene_id "AT5G65260";
5	stringtie_transuite	stop_codon	26078699	26078701	.	-	.	transcript_id "AT5G65260.novel1"; gene_id "AT5G65260";
5	stringtie_transuite	exon	26079008	26079118	.	-	.	transcript_id "AT5G65260.novel1"; gene_id "AT5G65260";
5	stringtie_transuite	CDS	26079008	26079118	.	-	.	transcript_id "AT5G65260.novel1"; gene_id "AT5G65260";
5	stringtie_transuite	exon	26079413	26080549	.	-	.	transcript_id "AT5G65260.novel1"; gene_id "AT5G65260";
5	stringtie_transuite	CDS	26079413	26080051	.	-	.	transcript_id "AT5G65260.novel1"; gene_id "AT5G65260";
5	stringtie_transuite	start_codon	26080049	26080051	.	-	.	transcript_id "AT5G65260.novel1"; gene_id "AT5G65260";
5	stringtie_transuite	five_prime_utr	26080052	26080549	.	-	.	transcript_id "AT5G65260.novel1"; gene_id "AT5G65260";
5	stringtie_transuite	exon	26080641	26080768	.	-	.	transcript_id "AT5G65260.novel1"; gene_id "AT5G65260";
5	stringtie_transuite	five_prime_utr	26080641	26080768	.	-	.	transcript_id "AT5G65260.novel1"; gene_id "AT5G65260";
5	stringtie_transuite	exon	26080866	26081755	.	-	.	transcript_id "AT5G65260.novel1"; gene_id "AT5G65260";
5	stringtie_transuite	five_prime_utr	26080866	26081755	.	-	.	transcript_id "AT5G65260.novel1"; gene_id "AT5G65260";
5	stringtie_transuite	exon	26082363	26082433	.	-	.	transcript_id "AT5G65260.novel1"; gene_id "AT5G65260";
5	stringtie_transuite	five_prime_utr	26082363	26082433	.	-	.	transcript_id "AT5G65260.novel1"; gene_id "AT5G65260";
5	stringtie_transuite	exon	26082643	26082742	.	-	.	transcript_id "AT5G65260.novel1"; gene_id "AT5G65260";
5	stringtie_transuite	five_prime_utr	26082643	26082742	.	-	.	transcript_id "AT5G65260.novel1"; gene_id "AT5G65260";
5	stringtie_transuite	exon	26082862	26083163	.	-	.	transcript_id "AT5G65260.novel1"; gene_id "AT5G65260";
5	stringtie_transuite	five_prime_utr	26082862	26083163	.	-	.	transcript_id "AT5G65260.novel1"; gene_id "AT5G65260";
5	stringtie_transuite	exon	26078492	26078851	.	-	.	transcript_id "AT5G65260.novel2"; gene_id "AT5G65260";
5	stringtie_transuite	three_prime_utr	26078492	26078698	.	-	.	transcript_id "AT5G65260.novel2"; gene_id "AT5G65260";
5	stringtie_transuite	CDS	26078699	26078851	.	-	.	transcript_id "AT5G65260.novel2"; gene_id "AT5G65260";
5	stringtie_transuite	stop_codon	26078699	26078701	.	-	.	transcript_id "AT5G65260.novel2"; gene_id "AT5G65260";
5	stringtie_transuite	exon	26079008	26079118	.	-	.	transcript_id "AT5G65260.novel2"; gene_id "AT5G65260";
5	stringtie_transuite	CDS	26079008	26079118	.	-	.	transcript_id "AT5G65260.novel2"; gene_id "AT5G65260";
5	stringtie_transuite	exon	26079413	26080549	.	-	.	transcript_id "AT5G65260.novel2"; gene_id "AT5G65260";
5	stringtie_transuite	CDS	26079413	26080051	.	-	.	transcript_id "AT5G65260.novel2"; gene_id "AT5G65260";
5	stringtie_transuite	start_codon	26080049	26080051	.	-	.	transcript_id "AT5G65260.novel2"; gene_id "AT5G65260";
5	stringtie_transuite	five_prime_utr	26080052	26080549	.	-	.	transcript_id "AT5G65260.novel2"; gene_id "AT5G65260";
5	stringtie_transuite	exon	26080641	26080768	.	-	.	transcript_id "AT5G65260.novel2"; gene_id "AT5G65260";
5	stringtie_transuite	five_prime_utr	26080641	26080768	.	-	.	transcript_id "AT5G65260.novel2"; gene_id "AT5G65260";
5	stringtie_transuite	exon	26080866	26081057	.	-	.	transcript_id "AT5G65260.novel2"; gene_id "AT5G65260";
5	stringtie_transuite	five_prime_utr	26080866	26081057	.	-	.	transcript_id "AT5G65260.novel2"; gene_id "AT5G65260";
5	stringtie_transuite	exon	26082363	26082433	.	-	.	transcript_id "AT5G65260.novel2"; gene_id "AT5G65260";
5	stringtie_transuite	five_prime_utr	26082363	26082433	.	-	.	transcript_id "AT5G65260.novel2"; gene_id "AT5G65260";
5	stringtie_transuite	exon	26082643	26082738	.	-	.	transcript_id "AT5G65260.novel2"; gene_id "AT5G65260";
5	stringtie_transuite	five_prime_utr	26082643	26082738	.	-	.	transcript_id "AT5G65260.novel2"; gene_id "AT5G65260";
5	stringtie_transuite	exon	26082860	26083163	.	-	.	transcript_id "AT5G65260.novel2"; gene_id "AT5G65260";
5	stringtie_transuite	five_prime_utr	26082860	26083163	.	-	.	transcript_id "AT5G65260.novel2"; gene_id "AT5G65260";
5	stringtie_transuite	exon	26080222	26080549	.	-	.	transcript_id "AT5G65260.novel3"; gene_id "AT5G65260";
5	stringtie_transuite	three_prime_utr	26080222	26080549	.	-	.	transcript_id "AT5G65260.novel3"; gene_id "AT5G65260";
5	stringtie_transuite	exon	26080641	26080768	.	-	.	transcript_id "AT5G65260.novel3"; gene_id "AT5G65260";
5	stringtie_transuite	three_prime_utr	26080641	26080768	.	-	.	transcript_id "AT5G65260.novel3"; gene_id "AT5G65260";
5	stringtie_transuite	exon	26080866	26081057	.	-	.	transcript_id "AT5G65260.novel3"; gene_id "AT5G65260";
5	stringtie_transuite	three_prime_utr	26080866	26081057	.	-	.	transcript_id "AT5G65260.novel3"; gene_id "AT5G65260";
5	stringtie_transuite	exon	26081317	26081755	.	-	.	transcript_id "AT5G65260.novel3"; gene_id "AT5G65260";
5	stringtie_transuite	three_prime_utr	26081317	26081596	.	-	.	transcript_id "AT5G65260.novel3"; gene_id "AT5G65260";
5	stringtie_transuite	CDS	26081597	26081755	.	-	.	transcript_id "AT5G65260.novel3"; gene_id "AT5G65260";
5	stringtie_transuite	stop_codon	26081597	26081599	.	-	.	transcript_id "AT5G65260.novel3"; gene_id "AT5G65260";
5	stringtie_transuite	exon	26082363	26082433	.	-	.	transcript_id "AT5G65260.novel3"; gene_id "AT5G65260";
5	stringtie_transuite	CDS	26082363	26082433	.	-	.	transcript_id "AT5G65260.novel3"; gene_id "AT5G65260";
5	stringtie_transuite	exon	26082643	26082742	.	-	.	transcript_id "AT5G65260.novel3"; gene_id "AT5G65260";
5	stringtie_transuite	CDS	26082643	26082742	.	-	.	transcript_id "AT5G65260.novel3"; gene_id "AT5G65260";
5	stringtie_transuite	exon	26082862	26083163	.	-	.	transcript_id "AT5G65260.novel3"; gene_id "AT5G65260";
5	stringtie_transuite	CDS	26082862	26082984	.	-	.	transcript_id "AT5G65260.novel3"; gene_id "AT5G65260";
5	stringtie_transuite	start_codon	26082982	26082984	.	-	.	transcript_id "AT5G65260.novel3"; gene_id "AT5G65260";
5	stringtie_transuite	five_prime_utr	26082985	26083163	.	-	.	transcript_id "AT5G65260.novel3"; gene_id "AT5G65260";
5	stringtie_transuite	exon	26083216	26083669	.	+	.	transcript_id "AT5G65270.1"; gene_id "AT5G65270";
5	stringtie_transuite	five_prime_utr	26083216	26083436	.	+	.	transcript_id "AT5G65270.1"; gene_id "AT5G65270";
5	stringtie_transuite	CDS	26083437	26083669	.	+	.	transcript_id "AT5G65270.1"; gene_id "AT5G65270";
5	stringtie_transuite	start_codon	26083437	26083439	.	+	.	transcript_id "AT5G65270.1"; gene_id "AT5G65270";
5	stringtie_transuite	exon	26084103	26084832	.	+	.	transcript_id "AT5G65270.1"; gene_id "AT5G65270";
5	stringtie_transuite	CDS	26084103	26084550	.	+	.	transcript_id "AT5G65270.1"; gene_id "AT5G65270";
5	stringtie_transuite	stop_codon	26084548	26084550	.	+	.	transcript_id "AT5G65270.1"; gene_id "AT5G65270";
5	stringtie_transuite	three_prime_utr	26084551	26084832	.	+	.	transcript_id "AT5G65270.1"; gene_id "AT5G65270";
5	stringtie_transuite	exon	26085300	26085397	.	+	.	transcript_id "AT5G65274.1"; gene_id "AT5G65274";
5	stringtie_transuite	CDS	26085300	26085397	.	+	.	transcript_id "AT5G65274.1"; gene_id "AT5G65274";
5	stringtie_transuite	start_codon	26085300	26085302	.	+	.	transcript_id "AT5G65274.1"; gene_id "AT5G65274";
5	stringtie_transuite	exon	26085476	26085548	.	+	.	transcript_id "AT5G65274.1"; gene_id "AT5G65274";
5	stringtie_transuite	CDS	26085476	26085548	.	+	.	transcript_id "AT5G65274.1"; gene_id "AT5G65274";
5	stringtie_transuite	exon	26085639	26085739	.	+	.	transcript_id "AT5G65274.1"; gene_id "AT5G65274";
5	stringtie_transuite	CDS	26085639	26085739	.	+	.	transcript_id "AT5G65274.1"; gene_id "AT5G65274";
5	stringtie_transuite	exon	26085825	26085960	.	+	.	transcript_id "AT5G65274.1"; gene_id "AT5G65274";
5	stringtie_transuite	CDS	26085825	26085960	.	+	.	transcript_id "AT5G65274.1"; gene_id "AT5G65274";
5	stringtie_transuite	stop_codon	26085958	26085960	.	+	.	transcript_id "AT5G65274.1"; gene_id "AT5G65274";
5	stringtie_transuite	exon	26085593	26086711	.	-	.	transcript_id "AT5G65280.1"; gene_id "AT5G65280";
5	stringtie_transuite	three_prime_utr	26085593	26086128	.	-	.	transcript_id "AT5G65280.1"; gene_id "AT5G65280";
5	stringtie_transuite	CDS	26086129	26086711	.	-	.	transcript_id "AT5G65280.1"; gene_id "AT5G65280";
5	stringtie_transuite	stop_codon	26086129	26086131	.	-	.	transcript_id "AT5G65280.1"; gene_id "AT5G65280";
5	stringtie_transuite	exon	26086794	26087020	.	-	.	transcript_id "AT5G65280.1"; gene_id "AT5G65280";
5	stringtie_transuite	CDS	26086794	26087020	.	-	.	transcript_id "AT5G65280.1"; gene_id "AT5G65280";
5	stringtie_transuite	exon	26087179	26087290	.	-	.	transcript_id "AT5G65280.1"; gene_id "AT5G65280";
5	stringtie_transuite	CDS	26087179	26087290	.	-	.	transcript_id "AT5G65280.1"; gene_id "AT5G65280";
5	stringtie_transuite	exon	26087596	26087798	.	-	.	transcript_id "AT5G65280.1"; gene_id "AT5G65280";
5	stringtie_transuite	CDS	26087596	26087798	.	-	.	transcript_id "AT5G65280.1"; gene_id "AT5G65280";
5	stringtie_transuite	exon	26087893	26088349	.	-	.	transcript_id "AT5G65280.1"; gene_id "AT5G65280";
5	stringtie_transuite	CDS	26087893	26088069	.	-	.	transcript_id "AT5G65280.1"; gene_id "AT5G65280";
5	stringtie_transuite	start_codon	26088067	26088069	.	-	.	transcript_id "AT5G65280.1"; gene_id "AT5G65280";
5	stringtie_transuite	five_prime_utr	26088070	26088349	.	-	.	transcript_id "AT5G65280.1"; gene_id "AT5G65280";
5	stringtie_transuite	exon	26085729	26086711	.	-	.	transcript_id "AT5G65280.2"; gene_id "AT5G65280";
5	stringtie_transuite	three_prime_utr	26085729	26086128	.	-	.	transcript_id "AT5G65280.2"; gene_id "AT5G65280";
5	stringtie_transuite	CDS	26086129	26086711	.	-	.	transcript_id "AT5G65280.2"; gene_id "AT5G65280";
5	stringtie_transuite	stop_codon	26086129	26086131	.	-	.	transcript_id "AT5G65280.2"; gene_id "AT5G65280";
5	stringtie_transuite	exon	26086794	26087020	.	-	.	transcript_id "AT5G65280.2"; gene_id "AT5G65280";
5	stringtie_transuite	CDS	26086794	26087020	.	-	.	transcript_id "AT5G65280.2"; gene_id "AT5G65280";
5	stringtie_transuite	exon	26087179	26087584	.	-	.	transcript_id "AT5G65280.2"; gene_id "AT5G65280";
5	stringtie_transuite	CDS	26087179	26087304	.	-	.	transcript_id "AT5G65280.2"; gene_id "AT5G65280";
5	stringtie_transuite	start_codon	26087302	26087304	.	-	.	transcript_id "AT5G65280.2"; gene_id "AT5G65280";
5	stringtie_transuite	five_prime_utr	26087305	26087584	.	-	.	transcript_id "AT5G65280.2"; gene_id "AT5G65280";
5	stringtie_transuite	exon	26089436	26089981	.	+	.	transcript_id "AT5G65290.1"; gene_id "AT5G65290";
5	stringtie_transuite	five_prime_utr	26089436	26089813	.	+	.	transcript_id "AT5G65290.1"; gene_id "AT5G65290";
5	stringtie_transuite	CDS	26089814	26089981	.	+	.	transcript_id "AT5G65290.1"; gene_id "AT5G65290";
5	stringtie_transuite	start_codon	26089814	26089816	.	+	.	transcript_id "AT5G65290.1"; gene_id "AT5G65290";
5	stringtie_transuite	exon	26090500	26090588	.	+	.	transcript_id "AT5G65290.1"; gene_id "AT5G65290";
5	stringtie_transuite	CDS	26090500	26090588	.	+	.	transcript_id "AT5G65290.1"; gene_id "AT5G65290";
5	stringtie_transuite	exon	26090908	26091066	.	+	.	transcript_id "AT5G65290.1"; gene_id "AT5G65290";
5	stringtie_transuite	CDS	26090908	26091066	.	+	.	transcript_id "AT5G65290.1"; gene_id "AT5G65290";
5	stringtie_transuite	exon	26091296	26091509	.	+	.	transcript_id "AT5G65290.1"; gene_id "AT5G65290";
5	stringtie_transuite	CDS	26091296	26091509	.	+	.	transcript_id "AT5G65290.1"; gene_id "AT5G65290";
5	stringtie_transuite	exon	26091801	26091887	.	+	.	transcript_id "AT5G65290.1"; gene_id "AT5G65290";
5	stringtie_transuite	CDS	26091801	26091887	.	+	.	transcript_id "AT5G65290.1"; gene_id "AT5G65290";
5	stringtie_transuite	exon	26091970	26092109	.	+	.	transcript_id "AT5G65290.1"; gene_id "AT5G65290";
5	stringtie_transuite	CDS	26091970	26092109	.	+	.	transcript_id "AT5G65290.1"; gene_id "AT5G65290";
5	stringtie_transuite	exon	26092240	26092320	.	+	.	transcript_id "AT5G65290.1"; gene_id "AT5G65290";
5	stringtie_transuite	CDS	26092240	26092320	.	+	.	transcript_id "AT5G65290.1"; gene_id "AT5G65290";
5	stringtie_transuite	exon	26092437	26092501	.	+	.	transcript_id "AT5G65290.1"; gene_id "AT5G65290";
5	stringtie_transuite	CDS	26092437	26092501	.	+	.	transcript_id "AT5G65290.1"; gene_id "AT5G65290";
5	stringtie_transuite	exon	26092660	26092835	.	+	.	transcript_id "AT5G65290.1"; gene_id "AT5G65290";
5	stringtie_transuite	CDS	26092660	26092835	.	+	.	transcript_id "AT5G65290.1"; gene_id "AT5G65290";
5	stringtie_transuite	exon	26092966	26093096	.	+	.	transcript_id "AT5G65290.1"; gene_id "AT5G65290";
5	stringtie_transuite	CDS	26092966	26093096	.	+	.	transcript_id "AT5G65290.1"; gene_id "AT5G65290";
5	stringtie_transuite	exon	26093175	26093256	.	+	.	transcript_id "AT5G65290.1"; gene_id "AT5G65290";
5	stringtie_transuite	CDS	26093175	26093256	.	+	.	transcript_id "AT5G65290.1"; gene_id "AT5G65290";
5	stringtie_transuite	exon	26093363	26093576	.	+	.	transcript_id "AT5G65290.1"; gene_id "AT5G65290";
5	stringtie_transuite	CDS	26093363	26093576	.	+	.	transcript_id "AT5G65290.1"; gene_id "AT5G65290";
5	stringtie_transuite	exon	26093666	26093766	.	+	.	transcript_id "AT5G65290.1"; gene_id "AT5G65290";
5	stringtie_transuite	CDS	26093666	26093766	.	+	.	transcript_id "AT5G65290.1"; gene_id "AT5G65290";
5	stringtie_transuite	exon	26093843	26094564	.	+	.	transcript_id "AT5G65290.1"; gene_id "AT5G65290";
5	stringtie_transuite	CDS	26093843	26094337	.	+	.	transcript_id "AT5G65290.1"; gene_id "AT5G65290";
5	stringtie_transuite	stop_codon	26094335	26094337	.	+	.	transcript_id "AT5G65290.1"; gene_id "AT5G65290";
5	stringtie_transuite	three_prime_utr	26094338	26094564	.	+	.	transcript_id "AT5G65290.1"; gene_id "AT5G65290";
5	stringtie_transuite	exon	26089556	26089981	.	+	.	transcript_id "AT5G65290.2"; gene_id "AT5G65290";
5	stringtie_transuite	five_prime_utr	26089556	26089813	.	+	.	transcript_id "AT5G65290.2"; gene_id "AT5G65290";
5	stringtie_transuite	CDS	26089814	26089981	.	+	.	transcript_id "AT5G65290.2"; gene_id "AT5G65290";
5	stringtie_transuite	start_codon	26089814	26089816	.	+	.	transcript_id "AT5G65290.2"; gene_id "AT5G65290";
5	stringtie_transuite	exon	26090500	26090588	.	+	.	transcript_id "AT5G65290.2"; gene_id "AT5G65290";
5	stringtie_transuite	CDS	26090500	26090588	.	+	.	transcript_id "AT5G65290.2"; gene_id "AT5G65290";
5	stringtie_transuite	exon	26090908	26091066	.	+	.	transcript_id "AT5G65290.2"; gene_id "AT5G65290";
5	stringtie_transuite	CDS	26090908	26091066	.	+	.	transcript_id "AT5G65290.2"; gene_id "AT5G65290";
5	stringtie_transuite	exon	26091296	26091509	.	+	.	transcript_id "AT5G65290.2"; gene_id "AT5G65290";
5	stringtie_transuite	CDS	26091296	26091509	.	+	.	transcript_id "AT5G65290.2"; gene_id "AT5G65290";
5	stringtie_transuite	exon	26091801	26091887	.	+	.	transcript_id "AT5G65290.2"; gene_id "AT5G65290";
5	stringtie_transuite	CDS	26091801	26091887	.	+	.	transcript_id "AT5G65290.2"; gene_id "AT5G65290";
5	stringtie_transuite	exon	26091970	26092109	.	+	.	transcript_id "AT5G65290.2"; gene_id "AT5G65290";
5	stringtie_transuite	CDS	26091970	26092109	.	+	.	transcript_id "AT5G65290.2"; gene_id "AT5G65290";
5	stringtie_transuite	exon	26092240	26092320	.	+	.	transcript_id "AT5G65290.2"; gene_id "AT5G65290";
5	stringtie_transuite	CDS	26092240	26092320	.	+	.	transcript_id "AT5G65290.2"; gene_id "AT5G65290";
5	stringtie_transuite	exon	26092437	26092501	.	+	.	transcript_id "AT5G65290.2"; gene_id "AT5G65290";
5	stringtie_transuite	CDS	26092437	26092501	.	+	.	transcript_id "AT5G65290.2"; gene_id "AT5G65290";
5	stringtie_transuite	exon	26092660	26092835	.	+	.	transcript_id "AT5G65290.2"; gene_id "AT5G65290";
5	stringtie_transuite	CDS	26092660	26092835	.	+	.	transcript_id "AT5G65290.2"; gene_id "AT5G65290";
5	stringtie_transuite	exon	26092966	26093096	.	+	.	transcript_id "AT5G65290.2"; gene_id "AT5G65290";
5	stringtie_transuite	CDS	26092966	26093096	.	+	.	transcript_id "AT5G65290.2"; gene_id "AT5G65290";
5	stringtie_transuite	exon	26093175	26093256	.	+	.	transcript_id "AT5G65290.2"; gene_id "AT5G65290";
5	stringtie_transuite	CDS	26093175	26093256	.	+	.	transcript_id "AT5G65290.2"; gene_id "AT5G65290";
5	stringtie_transuite	exon	26093363	26094564	.	+	.	transcript_id "AT5G65290.2"; gene_id "AT5G65290";
5	stringtie_transuite	CDS	26093363	26093617	.	+	.	transcript_id "AT5G65290.2"; gene_id "AT5G65290";
5	stringtie_transuite	stop_codon	26093615	26093617	.	+	.	transcript_id "AT5G65290.2"; gene_id "AT5G65290";
5	stringtie_transuite	three_prime_utr	26093618	26094564	.	+	.	transcript_id "AT5G65290.2"; gene_id "AT5G65290";
5	stringtie_transuite	exon	26089556	26089981	.	+	.	transcript_id "AT5G65290.novel1"; gene_id "AT5G65290";
5	stringtie_transuite	five_prime_utr	26089556	26089813	.	+	.	transcript_id "AT5G65290.novel1"; gene_id "AT5G65290";
5	stringtie_transuite	CDS	26089814	26089981	.	+	.	transcript_id "AT5G65290.novel1"; gene_id "AT5G65290";
5	stringtie_transuite	start_codon	26089814	26089816	.	+	.	transcript_id "AT5G65290.novel1"; gene_id "AT5G65290";
5	stringtie_transuite	exon	26090500	26090588	.	+	.	transcript_id "AT5G65290.novel1"; gene_id "AT5G65290";
5	stringtie_transuite	CDS	26090500	26090588	.	+	.	transcript_id "AT5G65290.novel1"; gene_id "AT5G65290";
5	stringtie_transuite	exon	26090908	26091066	.	+	.	transcript_id "AT5G65290.novel1"; gene_id "AT5G65290";
5	stringtie_transuite	CDS	26090908	26091066	.	+	.	transcript_id "AT5G65290.novel1"; gene_id "AT5G65290";
5	stringtie_transuite	exon	26091296	26091509	.	+	.	transcript_id "AT5G65290.novel1"; gene_id "AT5G65290";
5	stringtie_transuite	CDS	26091296	26091509	.	+	.	transcript_id "AT5G65290.novel1"; gene_id "AT5G65290";
5	stringtie_transuite	exon	26091801	26091887	.	+	.	transcript_id "AT5G65290.novel1"; gene_id "AT5G65290";
5	stringtie_transuite	CDS	26091801	26091887	.	+	.	transcript_id "AT5G65290.novel1"; gene_id "AT5G65290";
5	stringtie_transuite	exon	26091970	26092109	.	+	.	transcript_id "AT5G65290.novel1"; gene_id "AT5G65290";
5	stringtie_transuite	CDS	26091970	26092109	.	+	.	transcript_id "AT5G65290.novel1"; gene_id "AT5G65290";
5	stringtie_transuite	exon	26092240	26092352	.	+	.	transcript_id "AT5G65290.novel1"; gene_id "AT5G65290";
5	stringtie_transuite	CDS	26092240	26092352	.	+	.	transcript_id "AT5G65290.novel1"; gene_id "AT5G65290";
5	stringtie_transuite	exon	26092437	26092501	.	+	.	transcript_id "AT5G65290.novel1"; gene_id "AT5G65290";
5	stringtie_transuite	CDS	26092437	26092501	.	+	.	transcript_id "AT5G65290.novel1"; gene_id "AT5G65290";
5	stringtie_transuite	stop_codon	26092499	26092501	.	+	.	transcript_id "AT5G65290.novel1"; gene_id "AT5G65290";
5	stringtie_transuite	exon	26092660	26092835	.	+	.	transcript_id "AT5G65290.novel1"; gene_id "AT5G65290";
5	stringtie_transuite	three_prime_utr	26092660	26092835	.	+	.	transcript_id "AT5G65290.novel1"; gene_id "AT5G65290";
5	stringtie_transuite	exon	26092966	26093096	.	+	.	transcript_id "AT5G65290.novel1"; gene_id "AT5G65290";
5	stringtie_transuite	three_prime_utr	26092966	26093096	.	+	.	transcript_id "AT5G65290.novel1"; gene_id "AT5G65290";
5	stringtie_transuite	exon	26093175	26093256	.	+	.	transcript_id "AT5G65290.novel1"; gene_id "AT5G65290";
5	stringtie_transuite	three_prime_utr	26093175	26093256	.	+	.	transcript_id "AT5G65290.novel1"; gene_id "AT5G65290";
5	stringtie_transuite	exon	26093363	26093576	.	+	.	transcript_id "AT5G65290.novel1"; gene_id "AT5G65290";
5	stringtie_transuite	three_prime_utr	26093363	26093576	.	+	.	transcript_id "AT5G65290.novel1"; gene_id "AT5G65290";
5	stringtie_transuite	exon	26093666	26093766	.	+	.	transcript_id "AT5G65290.novel1"; gene_id "AT5G65290";
5	stringtie_transuite	three_prime_utr	26093666	26093766	.	+	.	transcript_id "AT5G65290.novel1"; gene_id "AT5G65290";
5	stringtie_transuite	exon	26093843	26094564	.	+	.	transcript_id "AT5G65290.novel1"; gene_id "AT5G65290";
5	stringtie_transuite	three_prime_utr	26093843	26094564	.	+	.	transcript_id "AT5G65290.novel1"; gene_id "AT5G65290";
5	stringtie_transuite	exon	26089562	26089981	.	+	.	transcript_id "AT5G65290.novel2"; gene_id "AT5G65290";
5	stringtie_transuite	five_prime_utr	26089562	26089813	.	+	.	transcript_id "AT5G65290.novel2"; gene_id "AT5G65290";
5	stringtie_transuite	CDS	26089814	26089981	.	+	.	transcript_id "AT5G65290.novel2"; gene_id "AT5G65290";
5	stringtie_transuite	start_codon	26089814	26089816	.	+	.	transcript_id "AT5G65290.novel2"; gene_id "AT5G65290";
5	stringtie_transuite	exon	26090500	26090588	.	+	.	transcript_id "AT5G65290.novel2"; gene_id "AT5G65290";
5	stringtie_transuite	CDS	26090500	26090588	.	+	.	transcript_id "AT5G65290.novel2"; gene_id "AT5G65290";
5	stringtie_transuite	exon	26090930	26091066	.	+	.	transcript_id "AT5G65290.novel2"; gene_id "AT5G65290";
5	stringtie_transuite	CDS	26090930	26090972	.	+	.	transcript_id "AT5G65290.novel2"; gene_id "AT5G65290";
5	stringtie_transuite	stop_codon	26090970	26090972	.	+	.	transcript_id "AT5G65290.novel2"; gene_id "AT5G65290";
5	stringtie_transuite	three_prime_utr	26090973	26091066	.	+	.	transcript_id "AT5G65290.novel2"; gene_id "AT5G65290";
5	stringtie_transuite	exon	26091296	26091509	.	+	.	transcript_id "AT5G65290.novel2"; gene_id "AT5G65290";
5	stringtie_transuite	three_prime_utr	26091296	26091509	.	+	.	transcript_id "AT5G65290.novel2"; gene_id "AT5G65290";
5	stringtie_transuite	exon	26091801	26091887	.	+	.	transcript_id "AT5G65290.novel2"; gene_id "AT5G65290";
5	stringtie_transuite	three_prime_utr	26091801	26091887	.	+	.	transcript_id "AT5G65290.novel2"; gene_id "AT5G65290";
5	stringtie_transuite	exon	26091970	26092109	.	+	.	transcript_id "AT5G65290.novel2"; gene_id "AT5G65290";
5	stringtie_transuite	three_prime_utr	26091970	26092109	.	+	.	transcript_id "AT5G65290.novel2"; gene_id "AT5G65290";
5	stringtie_transuite	exon	26092240	26092320	.	+	.	transcript_id "AT5G65290.novel2"; gene_id "AT5G65290";
5	stringtie_transuite	three_prime_utr	26092240	26092320	.	+	.	transcript_id "AT5G65290.novel2"; gene_id "AT5G65290";
5	stringtie_transuite	exon	26092437	26092501	.	+	.	transcript_id "AT5G65290.novel2"; gene_id "AT5G65290";
5	stringtie_transuite	three_prime_utr	26092437	26092501	.	+	.	transcript_id "AT5G65290.novel2"; gene_id "AT5G65290";
5	stringtie_transuite	exon	26092660	26092835	.	+	.	transcript_id "AT5G65290.novel2"; gene_id "AT5G65290";
5	stringtie_transuite	three_prime_utr	26092660	26092835	.	+	.	transcript_id "AT5G65290.novel2"; gene_id "AT5G65290";
5	stringtie_transuite	exon	26092966	26093096	.	+	.	transcript_id "AT5G65290.novel2"; gene_id "AT5G65290";
5	stringtie_transuite	three_prime_utr	26092966	26093096	.	+	.	transcript_id "AT5G65290.novel2"; gene_id "AT5G65290";
5	stringtie_transuite	exon	26093175	26093256	.	+	.	transcript_id "AT5G65290.novel2"; gene_id "AT5G65290";
5	stringtie_transuite	three_prime_utr	26093175	26093256	.	+	.	transcript_id "AT5G65290.novel2"; gene_id "AT5G65290";
5	stringtie_transuite	exon	26093363	26093576	.	+	.	transcript_id "AT5G65290.novel2"; gene_id "AT5G65290";
5	stringtie_transuite	three_prime_utr	26093363	26093576	.	+	.	transcript_id "AT5G65290.novel2"; gene_id "AT5G65290";
5	stringtie_transuite	exon	26093666	26093766	.	+	.	transcript_id "AT5G65290.novel2"; gene_id "AT5G65290";
5	stringtie_transuite	three_prime_utr	26093666	26093766	.	+	.	transcript_id "AT5G65290.novel2"; gene_id "AT5G65290";
5	stringtie_transuite	exon	26093843	26094564	.	+	.	transcript_id "AT5G65290.novel2"; gene_id "AT5G65290";
5	stringtie_transuite	three_prime_utr	26093843	26094564	.	+	.	transcript_id "AT5G65290.novel2"; gene_id "AT5G65290";
5	stringtie_transuite	exon	26089567	26089981	.	+	.	transcript_id "AT5G65290.novel3"; gene_id "AT5G65290";
5	stringtie_transuite	five_prime_utr	26089567	26089813	.	+	.	transcript_id "AT5G65290.novel3"; gene_id "AT5G65290";
5	stringtie_transuite	CDS	26089814	26089981	.	+	.	transcript_id "AT5G65290.novel3"; gene_id "AT5G65290";
5	stringtie_transuite	start_codon	26089814	26089816	.	+	.	transcript_id "AT5G65290.novel3"; gene_id "AT5G65290";
5	stringtie_transuite	exon	26090500	26090588	.	+	.	transcript_id "AT5G65290.novel3"; gene_id "AT5G65290";
5	stringtie_transuite	CDS	26090500	26090588	.	+	.	transcript_id "AT5G65290.novel3"; gene_id "AT5G65290";
5	stringtie_transuite	exon	26090908	26091066	.	+	.	transcript_id "AT5G65290.novel3"; gene_id "AT5G65290";
5	stringtie_transuite	CDS	26090908	26091066	.	+	.	transcript_id "AT5G65290.novel3"; gene_id "AT5G65290";
5	stringtie_transuite	exon	26091296	26091509	.	+	.	transcript_id "AT5G65290.novel3"; gene_id "AT5G65290";
5	stringtie_transuite	CDS	26091296	26091509	.	+	.	transcript_id "AT5G65290.novel3"; gene_id "AT5G65290";
5	stringtie_transuite	exon	26091801	26091887	.	+	.	transcript_id "AT5G65290.novel3"; gene_id "AT5G65290";
5	stringtie_transuite	CDS	26091801	26091887	.	+	.	transcript_id "AT5G65290.novel3"; gene_id "AT5G65290";
5	stringtie_transuite	exon	26091970	26092109	.	+	.	transcript_id "AT5G65290.novel3"; gene_id "AT5G65290";
5	stringtie_transuite	CDS	26091970	26092109	.	+	.	transcript_id "AT5G65290.novel3"; gene_id "AT5G65290";
5	stringtie_transuite	exon	26092240	26092320	.	+	.	transcript_id "AT5G65290.novel3"; gene_id "AT5G65290";
5	stringtie_transuite	CDS	26092240	26092320	.	+	.	transcript_id "AT5G65290.novel3"; gene_id "AT5G65290";
5	stringtie_transuite	exon	26092437	26092501	.	+	.	transcript_id "AT5G65290.novel3"; gene_id "AT5G65290";
5	stringtie_transuite	CDS	26092437	26092501	.	+	.	transcript_id "AT5G65290.novel3"; gene_id "AT5G65290";
5	stringtie_transuite	exon	26092660	26092835	.	+	.	transcript_id "AT5G65290.novel3"; gene_id "AT5G65290";
5	stringtie_transuite	CDS	26092660	26092835	.	+	.	transcript_id "AT5G65290.novel3"; gene_id "AT5G65290";
5	stringtie_transuite	exon	26093070	26093096	.	+	.	transcript_id "AT5G65290.novel3"; gene_id "AT5G65290";
5	stringtie_transuite	CDS	26093070	26093096	.	+	.	transcript_id "AT5G65290.novel3"; gene_id "AT5G65290";
5	stringtie_transuite	exon	26093175	26093256	.	+	.	transcript_id "AT5G65290.novel3"; gene_id "AT5G65290";
5	stringtie_transuite	CDS	26093175	26093219	.	+	.	transcript_id "AT5G65290.novel3"; gene_id "AT5G65290";
5	stringtie_transuite	stop_codon	26093217	26093219	.	+	.	transcript_id "AT5G65290.novel3"; gene_id "AT5G65290";
5	stringtie_transuite	three_prime_utr	26093220	26093256	.	+	.	transcript_id "AT5G65290.novel3"; gene_id "AT5G65290";
5	stringtie_transuite	exon	26093363	26093576	.	+	.	transcript_id "AT5G65290.novel3"; gene_id "AT5G65290";
5	stringtie_transuite	three_prime_utr	26093363	26093576	.	+	.	transcript_id "AT5G65290.novel3"; gene_id "AT5G65290";
5	stringtie_transuite	exon	26093666	26093766	.	+	.	transcript_id "AT5G65290.novel3"; gene_id "AT5G65290";
5	stringtie_transuite	three_prime_utr	26093666	26093766	.	+	.	transcript_id "AT5G65290.novel3"; gene_id "AT5G65290";
5	stringtie_transuite	exon	26093843	26094564	.	+	.	transcript_id "AT5G65290.novel3"; gene_id "AT5G65290";
5	stringtie_transuite	three_prime_utr	26093843	26094564	.	+	.	transcript_id "AT5G65290.novel3"; gene_id "AT5G65290";
5	stringtie_transuite	exon	26095143	26096114	.	-	.	transcript_id "AT5G65300.1"; gene_id "AT5G65300";
5	stringtie_transuite	three_prime_utr	26095143	26095265	.	-	.	transcript_id "AT5G65300.1"; gene_id "AT5G65300";
5	stringtie_transuite	CDS	26095266	26095718	.	-	.	transcript_id "AT5G65300.1"; gene_id "AT5G65300";
5	stringtie_transuite	stop_codon	26095266	26095268	.	-	.	transcript_id "AT5G65300.1"; gene_id "AT5G65300";
5	stringtie_transuite	start_codon	26095716	26095718	.	-	.	transcript_id "AT5G65300.1"; gene_id "AT5G65300";
5	stringtie_transuite	five_prime_utr	26095719	26096114	.	-	.	transcript_id "AT5G65300.1"; gene_id "AT5G65300";
5	stringtie_transuite	exon	26097483	26097519	.	-	.	transcript_id "AT5G65305.1"; gene_id "AT5G65305";
5	stringtie_transuite	exon	26097530	26097567	.	-	.	transcript_id "AT5G65305.1"; gene_id "AT5G65305";
5	stringtie_transuite	exon	26101818	26102915	.	-	.	transcript_id "AT5G65310.1"; gene_id "AT5G65310";
5	stringtie_transuite	three_prime_utr	26101818	26102456	.	-	.	transcript_id "AT5G65310.1"; gene_id "AT5G65310";
5	stringtie_transuite	CDS	26102457	26102915	.	-	.	transcript_id "AT5G65310.1"; gene_id "AT5G65310";
5	stringtie_transuite	stop_codon	26102457	26102459	.	-	.	transcript_id "AT5G65310.1"; gene_id "AT5G65310";
5	stringtie_transuite	exon	26103429	26103841	.	-	.	transcript_id "AT5G65310.1"; gene_id "AT5G65310";
5	stringtie_transuite	CDS	26103429	26103841	.	-	.	transcript_id "AT5G65310.1"; gene_id "AT5G65310";
5	stringtie_transuite	exon	26104151	26104614	.	-	.	transcript_id "AT5G65310.1"; gene_id "AT5G65310";
5	stringtie_transuite	CDS	26104151	26104217	.	-	.	transcript_id "AT5G65310.1"; gene_id "AT5G65310";
5	stringtie_transuite	start_codon	26104215	26104217	.	-	.	transcript_id "AT5G65310.1"; gene_id "AT5G65310";
5	stringtie_transuite	five_prime_utr	26104218	26104614	.	-	.	transcript_id "AT5G65310.1"; gene_id "AT5G65310";
5	stringtie_transuite	exon	26101939	26102915	.	-	.	transcript_id "AT5G65310.2"; gene_id "AT5G65310";
5	stringtie_transuite	three_prime_utr	26101939	26102915	.	-	.	transcript_id "AT5G65310.2"; gene_id "AT5G65310";
5	stringtie_transuite	exon	26103429	26104614	.	-	.	transcript_id "AT5G65310.2"; gene_id "AT5G65310";
5	stringtie_transuite	three_prime_utr	26103429	26104130	.	-	.	transcript_id "AT5G65310.2"; gene_id "AT5G65310";
5	stringtie_transuite	CDS	26104131	26104217	.	-	.	transcript_id "AT5G65310.2"; gene_id "AT5G65310";
5	stringtie_transuite	stop_codon	26104131	26104133	.	-	.	transcript_id "AT5G65310.2"; gene_id "AT5G65310";
5	stringtie_transuite	start_codon	26104215	26104217	.	-	.	transcript_id "AT5G65310.2"; gene_id "AT5G65310";
5	stringtie_transuite	five_prime_utr	26104218	26104614	.	-	.	transcript_id "AT5G65310.2"; gene_id "AT5G65310";
5	stringtie_transuite	exon	26107169	26107457	.	-	.	transcript_id "AT5G65320.1"; gene_id "AT5G65320";
5	stringtie_transuite	three_prime_utr	26107169	26107367	.	-	.	transcript_id "AT5G65320.1"; gene_id "AT5G65320";
5	stringtie_transuite	CDS	26107368	26107457	.	-	.	transcript_id "AT5G65320.1"; gene_id "AT5G65320";
5	stringtie_transuite	stop_codon	26107368	26107370	.	-	.	transcript_id "AT5G65320.1"; gene_id "AT5G65320";
5	stringtie_transuite	exon	26107616	26108017	.	-	.	transcript_id "AT5G65320.1"; gene_id "AT5G65320";
5	stringtie_transuite	CDS	26107616	26108017	.	-	.	transcript_id "AT5G65320.1"; gene_id "AT5G65320";
5	stringtie_transuite	exon	26108242	26108726	.	-	.	transcript_id "AT5G65320.1"; gene_id "AT5G65320";
5	stringtie_transuite	CDS	26108242	26108640	.	-	.	transcript_id "AT5G65320.1"; gene_id "AT5G65320";
5	stringtie_transuite	start_codon	26108638	26108640	.	-	.	transcript_id "AT5G65320.1"; gene_id "AT5G65320";
5	stringtie_transuite	five_prime_utr	26108641	26108726	.	-	.	transcript_id "AT5G65320.1"; gene_id "AT5G65320";
5	stringtie_transuite	exon	26107578	26108017	.	-	.	transcript_id "AT5G65320.2"; gene_id "AT5G65320";
5	stringtie_transuite	three_prime_utr	26107578	26107585	.	-	.	transcript_id "AT5G65320.2"; gene_id "AT5G65320";
5	stringtie_transuite	CDS	26107586	26108017	.	-	.	transcript_id "AT5G65320.2"; gene_id "AT5G65320";
5	stringtie_transuite	stop_codon	26107586	26107588	.	-	.	transcript_id "AT5G65320.2"; gene_id "AT5G65320";
5	stringtie_transuite	exon	26108242	26108726	.	-	.	transcript_id "AT5G65320.2"; gene_id "AT5G65320";
5	stringtie_transuite	CDS	26108242	26108640	.	-	.	transcript_id "AT5G65320.2"; gene_id "AT5G65320";
5	stringtie_transuite	start_codon	26108638	26108640	.	-	.	transcript_id "AT5G65320.2"; gene_id "AT5G65320";
5	stringtie_transuite	five_prime_utr	26108641	26108726	.	-	.	transcript_id "AT5G65320.2"; gene_id "AT5G65320";
5	stringtie_transuite	exon	26110326	26111420	.	+	.	transcript_id "AT5G65330.1"; gene_id "AT5G65330";
5	stringtie_transuite	CDS	26110326	26111351	.	+	.	transcript_id "AT5G65330.1"; gene_id "AT5G65330";
5	stringtie_transuite	start_codon	26110326	26110328	.	+	.	transcript_id "AT5G65330.1"; gene_id "AT5G65330";
5	stringtie_transuite	stop_codon	26111349	26111351	.	+	.	transcript_id "AT5G65330.1"; gene_id "AT5G65330";
5	stringtie_transuite	three_prime_utr	26111352	26111420	.	+	.	transcript_id "AT5G65330.1"; gene_id "AT5G65330";
5	stringtie_transuite	exon	26113349	26114545	.	-	.	transcript_id "AT5G65340.1"; gene_id "AT5G65340";
5	stringtie_transuite	three_prime_utr	26113349	26113683	.	-	.	transcript_id "AT5G65340.1"; gene_id "AT5G65340";
5	stringtie_transuite	CDS	26113684	26114445	.	-	.	transcript_id "AT5G65340.1"; gene_id "AT5G65340";
5	stringtie_transuite	stop_codon	26113684	26113686	.	-	.	transcript_id "AT5G65340.1"; gene_id "AT5G65340";
5	stringtie_transuite	start_codon	26114443	26114445	.	-	.	transcript_id "AT5G65340.1"; gene_id "AT5G65340";
5	stringtie_transuite	five_prime_utr	26114446	26114545	.	-	.	transcript_id "AT5G65340.1"; gene_id "AT5G65340";
5	stringtie_transuite	exon	26119211	26119825	.	-	.	transcript_id "AT5G65350.1"; gene_id "AT5G65350";
5	stringtie_transuite	three_prime_utr	26119211	26119405	.	-	.	transcript_id "AT5G65350.1"; gene_id "AT5G65350";
5	stringtie_transuite	CDS	26119406	26119825	.	-	.	transcript_id "AT5G65350.1"; gene_id "AT5G65350";
5	stringtie_transuite	stop_codon	26119406	26119408	.	-	.	transcript_id "AT5G65350.1"; gene_id "AT5G65350";
5	stringtie_transuite	start_codon	26119823	26119825	.	-	.	transcript_id "AT5G65350.1"; gene_id "AT5G65350";
5	stringtie_transuite	exon	26119859	26120581	.	-	.	transcript_id "AT5G65360.1"; gene_id "AT5G65360";
5	stringtie_transuite	three_prime_utr	26119859	26120098	.	-	.	transcript_id "AT5G65360.1"; gene_id "AT5G65360";
5	stringtie_transuite	CDS	26120099	26120509	.	-	.	transcript_id "AT5G65360.1"; gene_id "AT5G65360";
5	stringtie_transuite	stop_codon	26120099	26120101	.	-	.	transcript_id "AT5G65360.1"; gene_id "AT5G65360";
5	stringtie_transuite	start_codon	26120507	26120509	.	-	.	transcript_id "AT5G65360.1"; gene_id "AT5G65360";
5	stringtie_transuite	five_prime_utr	26120510	26120581	.	-	.	transcript_id "AT5G65360.1"; gene_id "AT5G65360";
5	stringtie_transuite	exon	26121708	26122156	.	+	.	transcript_id "AT5G65370.1"; gene_id "AT5G65370";
5	stringtie_transuite	CDS	26121708	26122156	.	+	.	transcript_id "AT5G65370.1"; gene_id "AT5G65370";
5	stringtie_transuite	start_codon	26121708	26121710	.	+	.	transcript_id "AT5G65370.1"; gene_id "AT5G65370";
5	stringtie_transuite	exon	26122311	26122749	.	+	.	transcript_id "AT5G65370.1"; gene_id "AT5G65370";
5	stringtie_transuite	CDS	26122311	26122749	.	+	.	transcript_id "AT5G65370.1"; gene_id "AT5G65370";
5	stringtie_transuite	stop_codon	26122747	26122749	.	+	.	transcript_id "AT5G65370.1"; gene_id "AT5G65370";
5	stringtie_transuite	exon	26122937	26123291	.	-	.	transcript_id "AT5G65380.1"; gene_id "AT5G65380";
5	stringtie_transuite	three_prime_utr	26122937	26123240	.	-	.	transcript_id "AT5G65380.1"; gene_id "AT5G65380";
5	stringtie_transuite	CDS	26123241	26123291	.	-	.	transcript_id "AT5G65380.1"; gene_id "AT5G65380";
5	stringtie_transuite	stop_codon	26123241	26123243	.	-	.	transcript_id "AT5G65380.1"; gene_id "AT5G65380";
5	stringtie_transuite	exon	26123387	26123476	.	-	.	transcript_id "AT5G65380.1"; gene_id "AT5G65380";
5	stringtie_transuite	CDS	26123387	26123476	.	-	.	transcript_id "AT5G65380.1"; gene_id "AT5G65380";
5	stringtie_transuite	exon	26123576	26123694	.	-	.	transcript_id "AT5G65380.1"; gene_id "AT5G65380";
5	stringtie_transuite	CDS	26123576	26123694	.	-	.	transcript_id "AT5G65380.1"; gene_id "AT5G65380";
5	stringtie_transuite	exon	26123772	26124010	.	-	.	transcript_id "AT5G65380.1"; gene_id "AT5G65380";
5	stringtie_transuite	CDS	26123772	26124010	.	-	.	transcript_id "AT5G65380.1"; gene_id "AT5G65380";
5	stringtie_transuite	exon	26124772	26124828	.	-	.	transcript_id "AT5G65380.1"; gene_id "AT5G65380";
5	stringtie_transuite	CDS	26124772	26124828	.	-	.	transcript_id "AT5G65380.1"; gene_id "AT5G65380";
5	stringtie_transuite	exon	26125069	26125155	.	-	.	transcript_id "AT5G65380.1"; gene_id "AT5G65380";
5	stringtie_transuite	CDS	26125069	26125155	.	-	.	transcript_id "AT5G65380.1"; gene_id "AT5G65380";
5	stringtie_transuite	exon	26125242	26125495	.	-	.	transcript_id "AT5G65380.1"; gene_id "AT5G65380";
5	stringtie_transuite	CDS	26125242	26125495	.	-	.	transcript_id "AT5G65380.1"; gene_id "AT5G65380";
5	stringtie_transuite	exon	26125702	26125989	.	-	.	transcript_id "AT5G65380.1"; gene_id "AT5G65380";
5	stringtie_transuite	CDS	26125702	26125989	.	-	.	transcript_id "AT5G65380.1"; gene_id "AT5G65380";
5	stringtie_transuite	exon	26126077	26126852	.	-	.	transcript_id "AT5G65380.1"; gene_id "AT5G65380";
5	stringtie_transuite	CDS	26126077	26126352	.	-	.	transcript_id "AT5G65380.1"; gene_id "AT5G65380";
5	stringtie_transuite	start_codon	26126350	26126352	.	-	.	transcript_id "AT5G65380.1"; gene_id "AT5G65380";
5	stringtie_transuite	five_prime_utr	26126353	26126852	.	-	.	transcript_id "AT5G65380.1"; gene_id "AT5G65380";
5	stringtie_transuite	exon	26122983	26123291	.	-	.	transcript_id "AT5G65380.novel1"; gene_id "AT5G65380";
5	stringtie_transuite	three_prime_utr	26122983	26123291	.	-	.	transcript_id "AT5G65380.novel1"; gene_id "AT5G65380";
5	stringtie_transuite	exon	26123387	26123476	.	-	.	transcript_id "AT5G65380.novel1"; gene_id "AT5G65380";
5	stringtie_transuite	three_prime_utr	26123387	26123476	.	-	.	transcript_id "AT5G65380.novel1"; gene_id "AT5G65380";
5	stringtie_transuite	exon	26123576	26123694	.	-	.	transcript_id "AT5G65380.novel1"; gene_id "AT5G65380";
5	stringtie_transuite	three_prime_utr	26123576	26123694	.	-	.	transcript_id "AT5G65380.novel1"; gene_id "AT5G65380";
5	stringtie_transuite	exon	26123772	26123852	.	-	.	transcript_id "AT5G65380.novel1"; gene_id "AT5G65380";
5	stringtie_transuite	three_prime_utr	26123772	26123843	.	-	.	transcript_id "AT5G65380.novel1"; gene_id "AT5G65380";
5	stringtie_transuite	CDS	26123844	26123852	.	-	.	transcript_id "AT5G65380.novel1"; gene_id "AT5G65380";
5	stringtie_transuite	stop_codon	26123844	26123846	.	-	.	transcript_id "AT5G65380.novel1"; gene_id "AT5G65380";
5	stringtie_transuite	exon	26123944	26124010	.	-	.	transcript_id "AT5G65380.novel1"; gene_id "AT5G65380";
5	stringtie_transuite	CDS	26123944	26124010	.	-	.	transcript_id "AT5G65380.novel1"; gene_id "AT5G65380";
5	stringtie_transuite	exon	26124772	26124828	.	-	.	transcript_id "AT5G65380.novel1"; gene_id "AT5G65380";
5	stringtie_transuite	CDS	26124772	26124828	.	-	.	transcript_id "AT5G65380.novel1"; gene_id "AT5G65380";
5	stringtie_transuite	exon	26125069	26125155	.	-	.	transcript_id "AT5G65380.novel1"; gene_id "AT5G65380";
5	stringtie_transuite	CDS	26125069	26125155	.	-	.	transcript_id "AT5G65380.novel1"; gene_id "AT5G65380";
5	stringtie_transuite	exon	26125242	26125495	.	-	.	transcript_id "AT5G65380.novel1"; gene_id "AT5G65380";
5	stringtie_transuite	CDS	26125242	26125495	.	-	.	transcript_id "AT5G65380.novel1"; gene_id "AT5G65380";
5	stringtie_transuite	exon	26125702	26125989	.	-	.	transcript_id "AT5G65380.novel1"; gene_id "AT5G65380";
5	stringtie_transuite	CDS	26125702	26125989	.	-	.	transcript_id "AT5G65380.novel1"; gene_id "AT5G65380";
5	stringtie_transuite	exon	26126077	26126852	.	-	.	transcript_id "AT5G65380.novel1"; gene_id "AT5G65380";
5	stringtie_transuite	CDS	26126077	26126352	.	-	.	transcript_id "AT5G65380.novel1"; gene_id "AT5G65380";
5	stringtie_transuite	start_codon	26126350	26126352	.	-	.	transcript_id "AT5G65380.novel1"; gene_id "AT5G65380";
5	stringtie_transuite	five_prime_utr	26126353	26126852	.	-	.	transcript_id "AT5G65380.novel1"; gene_id "AT5G65380";
5	stringtie_transuite	exon	26122983	26123291	.	-	.	transcript_id "AT5G65380.novel2"; gene_id "AT5G65380";
5	stringtie_transuite	three_prime_utr	26122983	26123291	.	-	.	transcript_id "AT5G65380.novel2"; gene_id "AT5G65380";
5	stringtie_transuite	exon	26123387	26123476	.	-	.	transcript_id "AT5G65380.novel2"; gene_id "AT5G65380";
5	stringtie_transuite	three_prime_utr	26123387	26123476	.	-	.	transcript_id "AT5G65380.novel2"; gene_id "AT5G65380";
5	stringtie_transuite	exon	26123576	26123694	.	-	.	transcript_id "AT5G65380.novel2"; gene_id "AT5G65380";
5	stringtie_transuite	three_prime_utr	26123576	26123694	.	-	.	transcript_id "AT5G65380.novel2"; gene_id "AT5G65380";
5	stringtie_transuite	exon	26123772	26124010	.	-	.	transcript_id "AT5G65380.novel2"; gene_id "AT5G65380";
5	stringtie_transuite	three_prime_utr	26123772	26124010	.	-	.	transcript_id "AT5G65380.novel2"; gene_id "AT5G65380";
5	stringtie_transuite	exon	26124772	26124828	.	-	.	transcript_id "AT5G65380.novel2"; gene_id "AT5G65380";
5	stringtie_transuite	three_prime_utr	26124772	26124828	.	-	.	transcript_id "AT5G65380.novel2"; gene_id "AT5G65380";
5	stringtie_transuite	exon	26125069	26125155	.	-	.	transcript_id "AT5G65380.novel2"; gene_id "AT5G65380";
5	stringtie_transuite	three_prime_utr	26125069	26125155	.	-	.	transcript_id "AT5G65380.novel2"; gene_id "AT5G65380";
5	stringtie_transuite	exon	26125242	26125495	.	-	.	transcript_id "AT5G65380.novel2"; gene_id "AT5G65380";
5	stringtie_transuite	three_prime_utr	26125242	26125495	.	-	.	transcript_id "AT5G65380.novel2"; gene_id "AT5G65380";
5	stringtie_transuite	exon	26125638	26125989	.	-	.	transcript_id "AT5G65380.novel2"; gene_id "AT5G65380";
5	stringtie_transuite	three_prime_utr	26125638	26125680	.	-	.	transcript_id "AT5G65380.novel2"; gene_id "AT5G65380";
5	stringtie_transuite	CDS	26125681	26125989	.	-	.	transcript_id "AT5G65380.novel2"; gene_id "AT5G65380";
5	stringtie_transuite	stop_codon	26125681	26125683	.	-	.	transcript_id "AT5G65380.novel2"; gene_id "AT5G65380";
5	stringtie_transuite	exon	26126077	26126852	.	-	.	transcript_id "AT5G65380.novel2"; gene_id "AT5G65380";
5	stringtie_transuite	CDS	26126077	26126352	.	-	.	transcript_id "AT5G65380.novel2"; gene_id "AT5G65380";
5	stringtie_transuite	start_codon	26126350	26126352	.	-	.	transcript_id "AT5G65380.novel2"; gene_id "AT5G65380";
5	stringtie_transuite	five_prime_utr	26126353	26126852	.	-	.	transcript_id "AT5G65380.novel2"; gene_id "AT5G65380";
5	stringtie_transuite	exon	26122987	26123291	.	-	.	transcript_id "AT5G65380.novel3"; gene_id "AT5G65380";
5	stringtie_transuite	three_prime_utr	26122987	26123291	.	-	.	transcript_id "AT5G65380.novel3"; gene_id "AT5G65380";
5	stringtie_transuite	exon	26123387	26123476	.	-	.	transcript_id "AT5G65380.novel3"; gene_id "AT5G65380";
5	stringtie_transuite	three_prime_utr	26123387	26123476	.	-	.	transcript_id "AT5G65380.novel3"; gene_id "AT5G65380";
5	stringtie_transuite	exon	26123576	26123694	.	-	.	transcript_id "AT5G65380.novel3"; gene_id "AT5G65380";
5	stringtie_transuite	three_prime_utr	26123576	26123694	.	-	.	transcript_id "AT5G65380.novel3"; gene_id "AT5G65380";
5	stringtie_transuite	exon	26123772	26124010	.	-	.	transcript_id "AT5G65380.novel3"; gene_id "AT5G65380";
5	stringtie_transuite	three_prime_utr	26123772	26124010	.	-	.	transcript_id "AT5G65380.novel3"; gene_id "AT5G65380";
5	stringtie_transuite	exon	26124772	26124845	.	-	.	transcript_id "AT5G65380.novel3"; gene_id "AT5G65380";
5	stringtie_transuite	three_prime_utr	26124772	26124844	.	-	.	transcript_id "AT5G65380.novel3"; gene_id "AT5G65380";
5	stringtie_transuite	CDS	26124845	26124845	.	-	.	transcript_id "AT5G65380.novel3"; gene_id "AT5G65380";
5	stringtie_transuite	stop_codon	26124845	26124847	.	-	.	transcript_id "AT5G65380.novel3"; gene_id "AT5G65380";
5	stringtie_transuite	exon	26125069	26125155	.	-	.	transcript_id "AT5G65380.novel3"; gene_id "AT5G65380";
5	stringtie_transuite	CDS	26125069	26125155	.	-	.	transcript_id "AT5G65380.novel3"; gene_id "AT5G65380";
5	stringtie_transuite	exon	26125242	26125495	.	-	.	transcript_id "AT5G65380.novel3"; gene_id "AT5G65380";
5	stringtie_transuite	CDS	26125242	26125495	.	-	.	transcript_id "AT5G65380.novel3"; gene_id "AT5G65380";
5	stringtie_transuite	exon	26125702	26125989	.	-	.	transcript_id "AT5G65380.novel3"; gene_id "AT5G65380";
5	stringtie_transuite	CDS	26125702	26125989	.	-	.	transcript_id "AT5G65380.novel3"; gene_id "AT5G65380";
5	stringtie_transuite	exon	26126077	26126852	.	-	.	transcript_id "AT5G65380.novel3"; gene_id "AT5G65380";
5	stringtie_transuite	CDS	26126077	26126352	.	-	.	transcript_id "AT5G65380.novel3"; gene_id "AT5G65380";
5	stringtie_transuite	start_codon	26126350	26126352	.	-	.	transcript_id "AT5G65380.novel3"; gene_id "AT5G65380";
5	stringtie_transuite	five_prime_utr	26126353	26126852	.	-	.	transcript_id "AT5G65380.novel3"; gene_id "AT5G65380";
5	stringtie_transuite	exon	26122987	26123291	.	-	.	transcript_id "AT5G65380.novel4"; gene_id "AT5G65380";
5	stringtie_transuite	three_prime_utr	26122987	26123291	.	-	.	transcript_id "AT5G65380.novel4"; gene_id "AT5G65380";
5	stringtie_transuite	exon	26123387	26123476	.	-	.	transcript_id "AT5G65380.novel4"; gene_id "AT5G65380";
5	stringtie_transuite	three_prime_utr	26123387	26123476	.	-	.	transcript_id "AT5G65380.novel4"; gene_id "AT5G65380";
5	stringtie_transuite	exon	26123576	26123694	.	-	.	transcript_id "AT5G65380.novel4"; gene_id "AT5G65380";
5	stringtie_transuite	three_prime_utr	26123576	26123694	.	-	.	transcript_id "AT5G65380.novel4"; gene_id "AT5G65380";
5	stringtie_transuite	exon	26123772	26123852	.	-	.	transcript_id "AT5G65380.novel4"; gene_id "AT5G65380";
5	stringtie_transuite	three_prime_utr	26123772	26123852	.	-	.	transcript_id "AT5G65380.novel4"; gene_id "AT5G65380";
5	stringtie_transuite	exon	26123944	26124010	.	-	.	transcript_id "AT5G65380.novel4"; gene_id "AT5G65380";
5	stringtie_transuite	three_prime_utr	26123944	26124010	.	-	.	transcript_id "AT5G65380.novel4"; gene_id "AT5G65380";
5	stringtie_transuite	exon	26124772	26124828	.	-	.	transcript_id "AT5G65380.novel4"; gene_id "AT5G65380";
5	stringtie_transuite	three_prime_utr	26124772	26124828	.	-	.	transcript_id "AT5G65380.novel4"; gene_id "AT5G65380";
5	stringtie_transuite	exon	26125069	26125155	.	-	.	transcript_id "AT5G65380.novel4"; gene_id "AT5G65380";
5	stringtie_transuite	three_prime_utr	26125069	26125155	.	-	.	transcript_id "AT5G65380.novel4"; gene_id "AT5G65380";
5	stringtie_transuite	exon	26125242	26125495	.	-	.	transcript_id "AT5G65380.novel4"; gene_id "AT5G65380";
5	stringtie_transuite	three_prime_utr	26125242	26125495	.	-	.	transcript_id "AT5G65380.novel4"; gene_id "AT5G65380";
5	stringtie_transuite	exon	26125638	26125989	.	-	.	transcript_id "AT5G65380.novel4"; gene_id "AT5G65380";
5	stringtie_transuite	three_prime_utr	26125638	26125680	.	-	.	transcript_id "AT5G65380.novel4"; gene_id "AT5G65380";
5	stringtie_transuite	CDS	26125681	26125989	.	-	.	transcript_id "AT5G65380.novel4"; gene_id "AT5G65380";
5	stringtie_transuite	stop_codon	26125681	26125683	.	-	.	transcript_id "AT5G65380.novel4"; gene_id "AT5G65380";
5	stringtie_transuite	exon	26126077	26126852	.	-	.	transcript_id "AT5G65380.novel4"; gene_id "AT5G65380";
5	stringtie_transuite	CDS	26126077	26126352	.	-	.	transcript_id "AT5G65380.novel4"; gene_id "AT5G65380";
5	stringtie_transuite	start_codon	26126350	26126352	.	-	.	transcript_id "AT5G65380.novel4"; gene_id "AT5G65380";
5	stringtie_transuite	five_prime_utr	26126353	26126852	.	-	.	transcript_id "AT5G65380.novel4"; gene_id "AT5G65380";
5	stringtie_transuite	exon	26122987	26123288	.	-	.	transcript_id "AT5G65380.novel5"; gene_id "AT5G65380";
5	stringtie_transuite	three_prime_utr	26122987	26123288	.	-	.	transcript_id "AT5G65380.novel5"; gene_id "AT5G65380";
5	stringtie_transuite	exon	26123386	26123476	.	-	.	transcript_id "AT5G65380.novel5"; gene_id "AT5G65380";
5	stringtie_transuite	three_prime_utr	26123386	26123476	.	-	.	transcript_id "AT5G65380.novel5"; gene_id "AT5G65380";
5	stringtie_transuite	exon	26123576	26123694	.	-	.	transcript_id "AT5G65380.novel5"; gene_id "AT5G65380";
5	stringtie_transuite	three_prime_utr	26123576	26123694	.	-	.	transcript_id "AT5G65380.novel5"; gene_id "AT5G65380";
5	stringtie_transuite	exon	26123772	26123852	.	-	.	transcript_id "AT5G65380.novel5"; gene_id "AT5G65380";
5	stringtie_transuite	three_prime_utr	26123772	26123852	.	-	.	transcript_id "AT5G65380.novel5"; gene_id "AT5G65380";
5	stringtie_transuite	exon	26123944	26124010	.	-	.	transcript_id "AT5G65380.novel5"; gene_id "AT5G65380";
5	stringtie_transuite	three_prime_utr	26123944	26124010	.	-	.	transcript_id "AT5G65380.novel5"; gene_id "AT5G65380";
5	stringtie_transuite	exon	26124772	26124828	.	-	.	transcript_id "AT5G65380.novel5"; gene_id "AT5G65380";
5	stringtie_transuite	three_prime_utr	26124772	26124828	.	-	.	transcript_id "AT5G65380.novel5"; gene_id "AT5G65380";
5	stringtie_transuite	exon	26125069	26125155	.	-	.	transcript_id "AT5G65380.novel5"; gene_id "AT5G65380";
5	stringtie_transuite	three_prime_utr	26125069	26125155	.	-	.	transcript_id "AT5G65380.novel5"; gene_id "AT5G65380";
5	stringtie_transuite	exon	26125242	26125495	.	-	.	transcript_id "AT5G65380.novel5"; gene_id "AT5G65380";
5	stringtie_transuite	three_prime_utr	26125242	26125495	.	-	.	transcript_id "AT5G65380.novel5"; gene_id "AT5G65380";
5	stringtie_transuite	exon	26125638	26125989	.	-	.	transcript_id "AT5G65380.novel5"; gene_id "AT5G65380";
5	stringtie_transuite	three_prime_utr	26125638	26125680	.	-	.	transcript_id "AT5G65380.novel5"; gene_id "AT5G65380";
5	stringtie_transuite	CDS	26125681	26125989	.	-	.	transcript_id "AT5G65380.novel5"; gene_id "AT5G65380";
5	stringtie_transuite	stop_codon	26125681	26125683	.	-	.	transcript_id "AT5G65380.novel5"; gene_id "AT5G65380";
5	stringtie_transuite	exon	26126077	26126852	.	-	.	transcript_id "AT5G65380.novel5"; gene_id "AT5G65380";
5	stringtie_transuite	CDS	26126077	26126352	.	-	.	transcript_id "AT5G65380.novel5"; gene_id "AT5G65380";
5	stringtie_transuite	start_codon	26126350	26126352	.	-	.	transcript_id "AT5G65380.novel5"; gene_id "AT5G65380";
5	stringtie_transuite	five_prime_utr	26126353	26126852	.	-	.	transcript_id "AT5G65380.novel5"; gene_id "AT5G65380";
5	stringtie_transuite	exon	26122987	26123291	.	-	.	transcript_id "AT5G65380.novel6"; gene_id "AT5G65380";
5	stringtie_transuite	three_prime_utr	26122987	26123291	.	-	.	transcript_id "AT5G65380.novel6"; gene_id "AT5G65380";
5	stringtie_transuite	exon	26123387	26123476	.	-	.	transcript_id "AT5G65380.novel6"; gene_id "AT5G65380";
5	stringtie_transuite	three_prime_utr	26123387	26123476	.	-	.	transcript_id "AT5G65380.novel6"; gene_id "AT5G65380";
5	stringtie_transuite	exon	26123576	26123694	.	-	.	transcript_id "AT5G65380.novel6"; gene_id "AT5G65380";
5	stringtie_transuite	three_prime_utr	26123576	26123694	.	-	.	transcript_id "AT5G65380.novel6"; gene_id "AT5G65380";
5	stringtie_transuite	exon	26123772	26123852	.	-	.	transcript_id "AT5G65380.novel6"; gene_id "AT5G65380";
5	stringtie_transuite	three_prime_utr	26123772	26123852	.	-	.	transcript_id "AT5G65380.novel6"; gene_id "AT5G65380";
5	stringtie_transuite	exon	26123944	26124010	.	-	.	transcript_id "AT5G65380.novel6"; gene_id "AT5G65380";
5	stringtie_transuite	three_prime_utr	26123944	26124010	.	-	.	transcript_id "AT5G65380.novel6"; gene_id "AT5G65380";
5	stringtie_transuite	exon	26124772	26124845	.	-	.	transcript_id "AT5G65380.novel6"; gene_id "AT5G65380";
5	stringtie_transuite	three_prime_utr	26124772	26124845	.	-	.	transcript_id "AT5G65380.novel6"; gene_id "AT5G65380";
5	stringtie_transuite	exon	26125069	26125155	.	-	.	transcript_id "AT5G65380.novel6"; gene_id "AT5G65380";
5	stringtie_transuite	three_prime_utr	26125069	26125155	.	-	.	transcript_id "AT5G65380.novel6"; gene_id "AT5G65380";
5	stringtie_transuite	exon	26125242	26125495	.	-	.	transcript_id "AT5G65380.novel6"; gene_id "AT5G65380";
5	stringtie_transuite	three_prime_utr	26125242	26125495	.	-	.	transcript_id "AT5G65380.novel6"; gene_id "AT5G65380";
5	stringtie_transuite	exon	26125638	26125989	.	-	.	transcript_id "AT5G65380.novel6"; gene_id "AT5G65380";
5	stringtie_transuite	three_prime_utr	26125638	26125680	.	-	.	transcript_id "AT5G65380.novel6"; gene_id "AT5G65380";
5	stringtie_transuite	CDS	26125681	26125989	.	-	.	transcript_id "AT5G65380.novel6"; gene_id "AT5G65380";
5	stringtie_transuite	stop_codon	26125681	26125683	.	-	.	transcript_id "AT5G65380.novel6"; gene_id "AT5G65380";
5	stringtie_transuite	exon	26126077	26126852	.	-	.	transcript_id "AT5G65380.novel6"; gene_id "AT5G65380";
5	stringtie_transuite	CDS	26126077	26126352	.	-	.	transcript_id "AT5G65380.novel6"; gene_id "AT5G65380";
5	stringtie_transuite	start_codon	26126350	26126352	.	-	.	transcript_id "AT5G65380.novel6"; gene_id "AT5G65380";
5	stringtie_transuite	five_prime_utr	26126353	26126852	.	-	.	transcript_id "AT5G65380.novel6"; gene_id "AT5G65380";
5	stringtie_transuite	exon	26122989	26123476	.	-	.	transcript_id "AT5G65380.novel7"; gene_id "AT5G65380";
5	stringtie_transuite	three_prime_utr	26122989	26123245	.	-	.	transcript_id "AT5G65380.novel7"; gene_id "AT5G65380";
5	stringtie_transuite	CDS	26123246	26123476	.	-	.	transcript_id "AT5G65380.novel7"; gene_id "AT5G65380";
5	stringtie_transuite	stop_codon	26123246	26123248	.	-	.	transcript_id "AT5G65380.novel7"; gene_id "AT5G65380";
5	stringtie_transuite	exon	26123576	26123694	.	-	.	transcript_id "AT5G65380.novel7"; gene_id "AT5G65380";
5	stringtie_transuite	CDS	26123576	26123694	.	-	.	transcript_id "AT5G65380.novel7"; gene_id "AT5G65380";
5	stringtie_transuite	exon	26123772	26124010	.	-	.	transcript_id "AT5G65380.novel7"; gene_id "AT5G65380";
5	stringtie_transuite	CDS	26123772	26124010	.	-	.	transcript_id "AT5G65380.novel7"; gene_id "AT5G65380";
5	stringtie_transuite	exon	26124772	26124828	.	-	.	transcript_id "AT5G65380.novel7"; gene_id "AT5G65380";
5	stringtie_transuite	CDS	26124772	26124828	.	-	.	transcript_id "AT5G65380.novel7"; gene_id "AT5G65380";
5	stringtie_transuite	exon	26125069	26125155	.	-	.	transcript_id "AT5G65380.novel7"; gene_id "AT5G65380";
5	stringtie_transuite	CDS	26125069	26125155	.	-	.	transcript_id "AT5G65380.novel7"; gene_id "AT5G65380";
5	stringtie_transuite	exon	26125242	26125495	.	-	.	transcript_id "AT5G65380.novel7"; gene_id "AT5G65380";
5	stringtie_transuite	CDS	26125242	26125495	.	-	.	transcript_id "AT5G65380.novel7"; gene_id "AT5G65380";
5	stringtie_transuite	exon	26125702	26125989	.	-	.	transcript_id "AT5G65380.novel7"; gene_id "AT5G65380";
5	stringtie_transuite	CDS	26125702	26125989	.	-	.	transcript_id "AT5G65380.novel7"; gene_id "AT5G65380";
5	stringtie_transuite	exon	26126077	26126852	.	-	.	transcript_id "AT5G65380.novel7"; gene_id "AT5G65380";
5	stringtie_transuite	CDS	26126077	26126352	.	-	.	transcript_id "AT5G65380.novel7"; gene_id "AT5G65380";
5	stringtie_transuite	start_codon	26126350	26126352	.	-	.	transcript_id "AT5G65380.novel7"; gene_id "AT5G65380";
5	stringtie_transuite	five_prime_utr	26126353	26126852	.	-	.	transcript_id "AT5G65380.novel7"; gene_id "AT5G65380";
5	stringtie_transuite	exon	26128581	26129655	.	-	.	transcript_id "AT5G65390.1"; gene_id "AT5G65390";
5	stringtie_transuite	three_prime_utr	26128581	26128882	.	-	.	transcript_id "AT5G65390.1"; gene_id "AT5G65390";
5	stringtie_transuite	CDS	26128883	26129275	.	-	.	transcript_id "AT5G65390.1"; gene_id "AT5G65390";
5	stringtie_transuite	stop_codon	26128883	26128885	.	-	.	transcript_id "AT5G65390.1"; gene_id "AT5G65390";
5	stringtie_transuite	start_codon	26129273	26129275	.	-	.	transcript_id "AT5G65390.1"; gene_id "AT5G65390";
5	stringtie_transuite	five_prime_utr	26129276	26129655	.	-	.	transcript_id "AT5G65390.1"; gene_id "AT5G65390";
5	stringtie_transuite	exon	26131416	26131726	.	+	.	transcript_id "AT5G65400.1"; gene_id "AT5G65400";
5	stringtie_transuite	five_prime_utr	26131416	26131447	.	+	.	transcript_id "AT5G65400.1"; gene_id "AT5G65400";
5	stringtie_transuite	CDS	26131448	26131726	.	+	.	transcript_id "AT5G65400.1"; gene_id "AT5G65400";
5	stringtie_transuite	start_codon	26131448	26131450	.	+	.	transcript_id "AT5G65400.1"; gene_id "AT5G65400";
5	stringtie_transuite	exon	26131885	26131983	.	+	.	transcript_id "AT5G65400.1"; gene_id "AT5G65400";
5	stringtie_transuite	CDS	26131885	26131983	.	+	.	transcript_id "AT5G65400.1"; gene_id "AT5G65400";
5	stringtie_transuite	exon	26132081	26132122	.	+	.	transcript_id "AT5G65400.1"; gene_id "AT5G65400";
5	stringtie_transuite	CDS	26132081	26132122	.	+	.	transcript_id "AT5G65400.1"; gene_id "AT5G65400";
5	stringtie_transuite	exon	26132352	26132496	.	+	.	transcript_id "AT5G65400.1"; gene_id "AT5G65400";
5	stringtie_transuite	CDS	26132352	26132496	.	+	.	transcript_id "AT5G65400.1"; gene_id "AT5G65400";
5	stringtie_transuite	exon	26132741	26132842	.	+	.	transcript_id "AT5G65400.1"; gene_id "AT5G65400";
5	stringtie_transuite	CDS	26132741	26132842	.	+	.	transcript_id "AT5G65400.1"; gene_id "AT5G65400";
5	stringtie_transuite	exon	26132971	26133324	.	+	.	transcript_id "AT5G65400.1"; gene_id "AT5G65400";
5	stringtie_transuite	CDS	26132971	26133062	.	+	.	transcript_id "AT5G65400.1"; gene_id "AT5G65400";
5	stringtie_transuite	stop_codon	26133060	26133062	.	+	.	transcript_id "AT5G65400.1"; gene_id "AT5G65400";
5	stringtie_transuite	three_prime_utr	26133063	26133324	.	+	.	transcript_id "AT5G65400.1"; gene_id "AT5G65400";
5	stringtie_transuite	exon	26131283	26131726	.	+	.	transcript_id "AT5G65400.2"; gene_id "AT5G65400";
5	stringtie_transuite	five_prime_utr	26131283	26131393	.	+	.	transcript_id "AT5G65400.2"; gene_id "AT5G65400";
5	stringtie_transuite	CDS	26131394	26131726	.	+	.	transcript_id "AT5G65400.2"; gene_id "AT5G65400";
5	stringtie_transuite	start_codon	26131394	26131396	.	+	.	transcript_id "AT5G65400.2"; gene_id "AT5G65400";
5	stringtie_transuite	exon	26131885	26131983	.	+	.	transcript_id "AT5G65400.2"; gene_id "AT5G65400";
5	stringtie_transuite	CDS	26131885	26131983	.	+	.	transcript_id "AT5G65400.2"; gene_id "AT5G65400";
5	stringtie_transuite	exon	26132081	26132122	.	+	.	transcript_id "AT5G65400.2"; gene_id "AT5G65400";
5	stringtie_transuite	CDS	26132081	26132122	.	+	.	transcript_id "AT5G65400.2"; gene_id "AT5G65400";
5	stringtie_transuite	exon	26132352	26132496	.	+	.	transcript_id "AT5G65400.2"; gene_id "AT5G65400";
5	stringtie_transuite	CDS	26132352	26132496	.	+	.	transcript_id "AT5G65400.2"; gene_id "AT5G65400";
5	stringtie_transuite	exon	26132741	26132842	.	+	.	transcript_id "AT5G65400.2"; gene_id "AT5G65400";
5	stringtie_transuite	CDS	26132741	26132842	.	+	.	transcript_id "AT5G65400.2"; gene_id "AT5G65400";
5	stringtie_transuite	exon	26132971	26133324	.	+	.	transcript_id "AT5G65400.2"; gene_id "AT5G65400";
5	stringtie_transuite	CDS	26132971	26133062	.	+	.	transcript_id "AT5G65400.2"; gene_id "AT5G65400";
5	stringtie_transuite	stop_codon	26133060	26133062	.	+	.	transcript_id "AT5G65400.2"; gene_id "AT5G65400";
5	stringtie_transuite	three_prime_utr	26133063	26133324	.	+	.	transcript_id "AT5G65400.2"; gene_id "AT5G65400";
5	stringtie_transuite	exon	26131283	26131726	.	+	.	transcript_id "AT5G65400.novel1"; gene_id "AT5G65400";
5	stringtie_transuite	five_prime_utr	26131283	26131393	.	+	.	transcript_id "AT5G65400.novel1"; gene_id "AT5G65400";
5	stringtie_transuite	CDS	26131394	26131726	.	+	.	transcript_id "AT5G65400.novel1"; gene_id "AT5G65400";
5	stringtie_transuite	start_codon	26131394	26131396	.	+	.	transcript_id "AT5G65400.novel1"; gene_id "AT5G65400";
5	stringtie_transuite	exon	26131885	26131983	.	+	.	transcript_id "AT5G65400.novel1"; gene_id "AT5G65400";
5	stringtie_transuite	CDS	26131885	26131983	.	+	.	transcript_id "AT5G65400.novel1"; gene_id "AT5G65400";
5	stringtie_transuite	exon	26132081	26132122	.	+	.	transcript_id "AT5G65400.novel1"; gene_id "AT5G65400";
5	stringtie_transuite	CDS	26132081	26132122	.	+	.	transcript_id "AT5G65400.novel1"; gene_id "AT5G65400";
5	stringtie_transuite	exon	26132352	26132496	.	+	.	transcript_id "AT5G65400.novel1"; gene_id "AT5G65400";
5	stringtie_transuite	CDS	26132352	26132496	.	+	.	transcript_id "AT5G65400.novel1"; gene_id "AT5G65400";
5	stringtie_transuite	exon	26132741	26132842	.	+	.	transcript_id "AT5G65400.novel1"; gene_id "AT5G65400";
5	stringtie_transuite	CDS	26132741	26132842	.	+	.	transcript_id "AT5G65400.novel1"; gene_id "AT5G65400";
5	stringtie_transuite	exon	26132971	26133261	.	+	.	transcript_id "AT5G65400.novel1"; gene_id "AT5G65400";
5	stringtie_transuite	CDS	26132971	26133062	.	+	.	transcript_id "AT5G65400.novel1"; gene_id "AT5G65400";
5	stringtie_transuite	stop_codon	26133060	26133062	.	+	.	transcript_id "AT5G65400.novel1"; gene_id "AT5G65400";
5	stringtie_transuite	three_prime_utr	26133063	26133261	.	+	.	transcript_id "AT5G65400.novel1"; gene_id "AT5G65400";
5	stringtie_transuite	exon	26133341	26133419	.	+	.	transcript_id "AT5G65400.novel1"; gene_id "AT5G65400";
5	stringtie_transuite	three_prime_utr	26133341	26133419	.	+	.	transcript_id "AT5G65400.novel1"; gene_id "AT5G65400";
5	stringtie_transuite	exon	26134250	26134379	.	+	.	transcript_id "AT5G65400.novel1"; gene_id "AT5G65400";
5	stringtie_transuite	three_prime_utr	26134250	26134379	.	+	.	transcript_id "AT5G65400.novel1"; gene_id "AT5G65400";
5	stringtie_transuite	exon	26131413	26131726	.	+	.	transcript_id "AT5G65400.novel2"; gene_id "AT5G65400";
5	stringtie_transuite	five_prime_utr	26131413	26131447	.	+	.	transcript_id "AT5G65400.novel2"; gene_id "AT5G65400";
5	stringtie_transuite	CDS	26131448	26131726	.	+	.	transcript_id "AT5G65400.novel2"; gene_id "AT5G65400";
5	stringtie_transuite	start_codon	26131448	26131450	.	+	.	transcript_id "AT5G65400.novel2"; gene_id "AT5G65400";
5	stringtie_transuite	exon	26131885	26132122	.	+	.	transcript_id "AT5G65400.novel2"; gene_id "AT5G65400";
5	stringtie_transuite	CDS	26131885	26132013	.	+	.	transcript_id "AT5G65400.novel2"; gene_id "AT5G65400";
5	stringtie_transuite	stop_codon	26132011	26132013	.	+	.	transcript_id "AT5G65400.novel2"; gene_id "AT5G65400";
5	stringtie_transuite	three_prime_utr	26132014	26132122	.	+	.	transcript_id "AT5G65400.novel2"; gene_id "AT5G65400";
5	stringtie_transuite	exon	26132352	26132496	.	+	.	transcript_id "AT5G65400.novel2"; gene_id "AT5G65400";
5	stringtie_transuite	three_prime_utr	26132352	26132496	.	+	.	transcript_id "AT5G65400.novel2"; gene_id "AT5G65400";
5	stringtie_transuite	exon	26132741	26132842	.	+	.	transcript_id "AT5G65400.novel2"; gene_id "AT5G65400";
5	stringtie_transuite	three_prime_utr	26132741	26132842	.	+	.	transcript_id "AT5G65400.novel2"; gene_id "AT5G65400";
5	stringtie_transuite	exon	26132971	26133324	.	+	.	transcript_id "AT5G65400.novel2"; gene_id "AT5G65400";
5	stringtie_transuite	three_prime_utr	26132971	26133324	.	+	.	transcript_id "AT5G65400.novel2"; gene_id "AT5G65400";
5	stringtie_transuite	exon	26131416	26131726	.	+	.	transcript_id "AT5G65400.novel3"; gene_id "AT5G65400";
5	stringtie_transuite	five_prime_utr	26131416	26131447	.	+	.	transcript_id "AT5G65400.novel3"; gene_id "AT5G65400";
5	stringtie_transuite	CDS	26131448	26131726	.	+	.	transcript_id "AT5G65400.novel3"; gene_id "AT5G65400";
5	stringtie_transuite	start_codon	26131448	26131450	.	+	.	transcript_id "AT5G65400.novel3"; gene_id "AT5G65400";
5	stringtie_transuite	exon	26131885	26132122	.	+	.	transcript_id "AT5G65400.novel3"; gene_id "AT5G65400";
5	stringtie_transuite	CDS	26131885	26132013	.	+	.	transcript_id "AT5G65400.novel3"; gene_id "AT5G65400";
5	stringtie_transuite	stop_codon	26132011	26132013	.	+	.	transcript_id "AT5G65400.novel3"; gene_id "AT5G65400";
5	stringtie_transuite	three_prime_utr	26132014	26132122	.	+	.	transcript_id "AT5G65400.novel3"; gene_id "AT5G65400";
5	stringtie_transuite	exon	26132352	26132496	.	+	.	transcript_id "AT5G65400.novel3"; gene_id "AT5G65400";
5	stringtie_transuite	three_prime_utr	26132352	26132496	.	+	.	transcript_id "AT5G65400.novel3"; gene_id "AT5G65400";
5	stringtie_transuite	exon	26132741	26132818	.	+	.	transcript_id "AT5G65400.novel3"; gene_id "AT5G65400";
5	stringtie_transuite	three_prime_utr	26132741	26132818	.	+	.	transcript_id "AT5G65400.novel3"; gene_id "AT5G65400";
5	stringtie_transuite	exon	26132971	26133324	.	+	.	transcript_id "AT5G65400.novel3"; gene_id "AT5G65400";
5	stringtie_transuite	three_prime_utr	26132971	26133324	.	+	.	transcript_id "AT5G65400.novel3"; gene_id "AT5G65400";
5	stringtie_transuite	exon	26131438	26131726	.	+	.	transcript_id "AT5G65400.novel4"; gene_id "AT5G65400";
5	stringtie_transuite	five_prime_utr	26131438	26131447	.	+	.	transcript_id "AT5G65400.novel4"; gene_id "AT5G65400";
5	stringtie_transuite	CDS	26131448	26131726	.	+	.	transcript_id "AT5G65400.novel4"; gene_id "AT5G65400";
5	stringtie_transuite	start_codon	26131448	26131450	.	+	.	transcript_id "AT5G65400.novel4"; gene_id "AT5G65400";
5	stringtie_transuite	exon	26131885	26132122	.	+	.	transcript_id "AT5G65400.novel4"; gene_id "AT5G65400";
5	stringtie_transuite	CDS	26131885	26132013	.	+	.	transcript_id "AT5G65400.novel4"; gene_id "AT5G65400";
5	stringtie_transuite	stop_codon	26132011	26132013	.	+	.	transcript_id "AT5G65400.novel4"; gene_id "AT5G65400";
5	stringtie_transuite	three_prime_utr	26132014	26132122	.	+	.	transcript_id "AT5G65400.novel4"; gene_id "AT5G65400";
5	stringtie_transuite	exon	26132352	26132496	.	+	.	transcript_id "AT5G65400.novel4"; gene_id "AT5G65400";
5	stringtie_transuite	three_prime_utr	26132352	26132496	.	+	.	transcript_id "AT5G65400.novel4"; gene_id "AT5G65400";
5	stringtie_transuite	exon	26132605	26132662	.	+	.	transcript_id "AT5G65400.novel4"; gene_id "AT5G65400";
5	stringtie_transuite	three_prime_utr	26132605	26132662	.	+	.	transcript_id "AT5G65400.novel4"; gene_id "AT5G65400";
5	stringtie_transuite	exon	26132741	26132842	.	+	.	transcript_id "AT5G65400.novel4"; gene_id "AT5G65400";
5	stringtie_transuite	three_prime_utr	26132741	26132842	.	+	.	transcript_id "AT5G65400.novel4"; gene_id "AT5G65400";
5	stringtie_transuite	exon	26132971	26133324	.	+	.	transcript_id "AT5G65400.novel4"; gene_id "AT5G65400";
5	stringtie_transuite	three_prime_utr	26132971	26133324	.	+	.	transcript_id "AT5G65400.novel4"; gene_id "AT5G65400";
5	stringtie_transuite	exon	26131439	26131726	.	+	.	transcript_id "AT5G65400.novel5"; gene_id "AT5G65400";
5	stringtie_transuite	five_prime_utr	26131439	26131447	.	+	.	transcript_id "AT5G65400.novel5"; gene_id "AT5G65400";
5	stringtie_transuite	CDS	26131448	26131726	.	+	.	transcript_id "AT5G65400.novel5"; gene_id "AT5G65400";
5	stringtie_transuite	start_codon	26131448	26131450	.	+	.	transcript_id "AT5G65400.novel5"; gene_id "AT5G65400";
5	stringtie_transuite	exon	26131885	26131983	.	+	.	transcript_id "AT5G65400.novel5"; gene_id "AT5G65400";
5	stringtie_transuite	CDS	26131885	26131983	.	+	.	transcript_id "AT5G65400.novel5"; gene_id "AT5G65400";
5	stringtie_transuite	exon	26132081	26132122	.	+	.	transcript_id "AT5G65400.novel5"; gene_id "AT5G65400";
5	stringtie_transuite	CDS	26132081	26132122	.	+	.	transcript_id "AT5G65400.novel5"; gene_id "AT5G65400";
5	stringtie_transuite	exon	26132352	26132496	.	+	.	transcript_id "AT5G65400.novel5"; gene_id "AT5G65400";
5	stringtie_transuite	CDS	26132352	26132496	.	+	.	transcript_id "AT5G65400.novel5"; gene_id "AT5G65400";
5	stringtie_transuite	exon	26132741	26132818	.	+	.	transcript_id "AT5G65400.novel5"; gene_id "AT5G65400";
5	stringtie_transuite	CDS	26132741	26132818	.	+	.	transcript_id "AT5G65400.novel5"; gene_id "AT5G65400";
5	stringtie_transuite	exon	26132971	26133261	.	+	.	transcript_id "AT5G65400.novel5"; gene_id "AT5G65400";
5	stringtie_transuite	CDS	26132971	26133062	.	+	.	transcript_id "AT5G65400.novel5"; gene_id "AT5G65400";
5	stringtie_transuite	stop_codon	26133060	26133062	.	+	.	transcript_id "AT5G65400.novel5"; gene_id "AT5G65400";
5	stringtie_transuite	three_prime_utr	26133063	26133261	.	+	.	transcript_id "AT5G65400.novel5"; gene_id "AT5G65400";
5	stringtie_transuite	exon	26131452	26131726	.	+	.	transcript_id "AT5G65400.novel6"; gene_id "AT5G65400";
5	stringtie_transuite	five_prime_utr	26131452	26131501	.	+	.	transcript_id "AT5G65400.novel6"; gene_id "AT5G65400";
5	stringtie_transuite	CDS	26131502	26131726	.	+	.	transcript_id "AT5G65400.novel6"; gene_id "AT5G65400";
5	stringtie_transuite	start_codon	26131502	26131504	.	+	.	transcript_id "AT5G65400.novel6"; gene_id "AT5G65400";
5	stringtie_transuite	exon	26131885	26131983	.	+	.	transcript_id "AT5G65400.novel6"; gene_id "AT5G65400";
5	stringtie_transuite	CDS	26131885	26131983	.	+	.	transcript_id "AT5G65400.novel6"; gene_id "AT5G65400";
5	stringtie_transuite	exon	26132081	26132122	.	+	.	transcript_id "AT5G65400.novel6"; gene_id "AT5G65400";
5	stringtie_transuite	CDS	26132081	26132122	.	+	.	transcript_id "AT5G65400.novel6"; gene_id "AT5G65400";
5	stringtie_transuite	exon	26132352	26132496	.	+	.	transcript_id "AT5G65400.novel6"; gene_id "AT5G65400";
5	stringtie_transuite	CDS	26132352	26132496	.	+	.	transcript_id "AT5G65400.novel6"; gene_id "AT5G65400";
5	stringtie_transuite	exon	26132741	26133324	.	+	.	transcript_id "AT5G65400.novel6"; gene_id "AT5G65400";
5	stringtie_transuite	CDS	26132741	26132847	.	+	.	transcript_id "AT5G65400.novel6"; gene_id "AT5G65400";
5	stringtie_transuite	stop_codon	26132845	26132847	.	+	.	transcript_id "AT5G65400.novel6"; gene_id "AT5G65400";
5	stringtie_transuite	three_prime_utr	26132848	26133324	.	+	.	transcript_id "AT5G65400.novel6"; gene_id "AT5G65400";
5	stringtie_transuite	exon	26136002	26137554	.	+	.	transcript_id "AT5G65410.1"; gene_id "AT5G65410";
5	stringtie_transuite	five_prime_utr	26136002	26136178	.	+	.	transcript_id "AT5G65410.1"; gene_id "AT5G65410";
5	stringtie_transuite	CDS	26136179	26137018	.	+	.	transcript_id "AT5G65410.1"; gene_id "AT5G65410";
5	stringtie_transuite	start_codon	26136179	26136181	.	+	.	transcript_id "AT5G65410.1"; gene_id "AT5G65410";
5	stringtie_transuite	stop_codon	26137016	26137018	.	+	.	transcript_id "AT5G65410.1"; gene_id "AT5G65410";
5	stringtie_transuite	three_prime_utr	26137019	26137554	.	+	.	transcript_id "AT5G65410.1"; gene_id "AT5G65410";
5	stringtie_transuite	exon	26141470	26141738	.	-	.	transcript_id "AT5G65420.1"; gene_id "AT5G65420";
5	stringtie_transuite	three_prime_utr	26141470	26141591	.	-	.	transcript_id "AT5G65420.1"; gene_id "AT5G65420";
5	stringtie_transuite	CDS	26141592	26141738	.	-	.	transcript_id "AT5G65420.1"; gene_id "AT5G65420";
5	stringtie_transuite	stop_codon	26141592	26141594	.	-	.	transcript_id "AT5G65420.1"; gene_id "AT5G65420";
5	stringtie_transuite	exon	26142336	26142463	.	-	.	transcript_id "AT5G65420.1"; gene_id "AT5G65420";
5	stringtie_transuite	CDS	26142336	26142463	.	-	.	transcript_id "AT5G65420.1"; gene_id "AT5G65420";
5	stringtie_transuite	exon	26142600	26142804	.	-	.	transcript_id "AT5G65420.1"; gene_id "AT5G65420";
5	stringtie_transuite	CDS	26142600	26142804	.	-	.	transcript_id "AT5G65420.1"; gene_id "AT5G65420";
5	stringtie_transuite	exon	26142896	26142994	.	-	.	transcript_id "AT5G65420.1"; gene_id "AT5G65420";
5	stringtie_transuite	CDS	26142896	26142994	.	-	.	transcript_id "AT5G65420.1"; gene_id "AT5G65420";
5	stringtie_transuite	exon	26143097	26143183	.	-	.	transcript_id "AT5G65420.1"; gene_id "AT5G65420";
5	stringtie_transuite	CDS	26143097	26143183	.	-	.	transcript_id "AT5G65420.1"; gene_id "AT5G65420";
5	stringtie_transuite	exon	26143490	26144020	.	-	.	transcript_id "AT5G65420.1"; gene_id "AT5G65420";
5	stringtie_transuite	CDS	26143490	26143750	.	-	.	transcript_id "AT5G65420.1"; gene_id "AT5G65420";
5	stringtie_transuite	start_codon	26143748	26143750	.	-	.	transcript_id "AT5G65420.1"; gene_id "AT5G65420";
5	stringtie_transuite	five_prime_utr	26143751	26144020	.	-	.	transcript_id "AT5G65420.1"; gene_id "AT5G65420";
5	stringtie_transuite	exon	26141717	26142112	.	-	.	transcript_id "AT5G65420.2"; gene_id "AT5G65420";
5	stringtie_transuite	three_prime_utr	26141717	26142109	.	-	.	transcript_id "AT5G65420.2"; gene_id "AT5G65420";
5	stringtie_transuite	CDS	26142110	26142112	.	-	.	transcript_id "AT5G65420.2"; gene_id "AT5G65420";
5	stringtie_transuite	stop_codon	26142110	26142112	.	-	.	transcript_id "AT5G65420.2"; gene_id "AT5G65420";
5	stringtie_transuite	exon	26142526	26142804	.	-	.	transcript_id "AT5G65420.2"; gene_id "AT5G65420";
5	stringtie_transuite	CDS	26142526	26142804	.	-	.	transcript_id "AT5G65420.2"; gene_id "AT5G65420";
5	stringtie_transuite	exon	26142896	26142994	.	-	.	transcript_id "AT5G65420.2"; gene_id "AT5G65420";
5	stringtie_transuite	CDS	26142896	26142994	.	-	.	transcript_id "AT5G65420.2"; gene_id "AT5G65420";
5	stringtie_transuite	exon	26143097	26143183	.	-	.	transcript_id "AT5G65420.2"; gene_id "AT5G65420";
5	stringtie_transuite	CDS	26143097	26143183	.	-	.	transcript_id "AT5G65420.2"; gene_id "AT5G65420";
5	stringtie_transuite	exon	26143490	26144020	.	-	.	transcript_id "AT5G65420.2"; gene_id "AT5G65420";
5	stringtie_transuite	CDS	26143490	26143750	.	-	.	transcript_id "AT5G65420.2"; gene_id "AT5G65420";
5	stringtie_transuite	start_codon	26143748	26143750	.	-	.	transcript_id "AT5G65420.2"; gene_id "AT5G65420";
5	stringtie_transuite	five_prime_utr	26143751	26144020	.	-	.	transcript_id "AT5G65420.2"; gene_id "AT5G65420";
5	stringtie_transuite	exon	26141470	26141738	.	-	.	transcript_id "AT5G65420.3"; gene_id "AT5G65420";
5	stringtie_transuite	three_prime_utr	26141470	26141591	.	-	.	transcript_id "AT5G65420.3"; gene_id "AT5G65420";
5	stringtie_transuite	CDS	26141592	26141738	.	-	.	transcript_id "AT5G65420.3"; gene_id "AT5G65420";
5	stringtie_transuite	stop_codon	26141592	26141594	.	-	.	transcript_id "AT5G65420.3"; gene_id "AT5G65420";
5	stringtie_transuite	exon	26142336	26142463	.	-	.	transcript_id "AT5G65420.3"; gene_id "AT5G65420";
5	stringtie_transuite	CDS	26142336	26142463	.	-	.	transcript_id "AT5G65420.3"; gene_id "AT5G65420";
5	stringtie_transuite	exon	26142600	26142804	.	-	.	transcript_id "AT5G65420.3"; gene_id "AT5G65420";
5	stringtie_transuite	CDS	26142600	26142804	.	-	.	transcript_id "AT5G65420.3"; gene_id "AT5G65420";
5	stringtie_transuite	exon	26142896	26142994	.	-	.	transcript_id "AT5G65420.3"; gene_id "AT5G65420";
5	stringtie_transuite	CDS	26142896	26142994	.	-	.	transcript_id "AT5G65420.3"; gene_id "AT5G65420";
5	stringtie_transuite	exon	26143097	26143183	.	-	.	transcript_id "AT5G65420.3"; gene_id "AT5G65420";
5	stringtie_transuite	CDS	26143097	26143183	.	-	.	transcript_id "AT5G65420.3"; gene_id "AT5G65420";
5	stringtie_transuite	exon	26143313	26143342	.	-	.	transcript_id "AT5G65420.3"; gene_id "AT5G65420";
5	stringtie_transuite	CDS	26143313	26143342	.	-	.	transcript_id "AT5G65420.3"; gene_id "AT5G65420";
5	stringtie_transuite	exon	26143490	26144020	.	-	.	transcript_id "AT5G65420.3"; gene_id "AT5G65420";
5	stringtie_transuite	CDS	26143490	26143750	.	-	.	transcript_id "AT5G65420.3"; gene_id "AT5G65420";
5	stringtie_transuite	start_codon	26143748	26143750	.	-	.	transcript_id "AT5G65420.3"; gene_id "AT5G65420";
5	stringtie_transuite	five_prime_utr	26143751	26144020	.	-	.	transcript_id "AT5G65420.3"; gene_id "AT5G65420";
5	stringtie_transuite	exon	26141470	26142463	.	-	.	transcript_id "AT5G65420.4"; gene_id "AT5G65420";
5	stringtie_transuite	three_prime_utr	26141470	26142299	.	-	.	transcript_id "AT5G65420.4"; gene_id "AT5G65420";
5	stringtie_transuite	CDS	26142300	26142463	.	-	.	transcript_id "AT5G65420.4"; gene_id "AT5G65420";
5	stringtie_transuite	stop_codon	26142300	26142302	.	-	.	transcript_id "AT5G65420.4"; gene_id "AT5G65420";
5	stringtie_transuite	exon	26142600	26142804	.	-	.	transcript_id "AT5G65420.4"; gene_id "AT5G65420";
5	stringtie_transuite	CDS	26142600	26142804	.	-	.	transcript_id "AT5G65420.4"; gene_id "AT5G65420";
5	stringtie_transuite	exon	26142896	26142994	.	-	.	transcript_id "AT5G65420.4"; gene_id "AT5G65420";
5	stringtie_transuite	CDS	26142896	26142994	.	-	.	transcript_id "AT5G65420.4"; gene_id "AT5G65420";
5	stringtie_transuite	exon	26143097	26143183	.	-	.	transcript_id "AT5G65420.4"; gene_id "AT5G65420";
5	stringtie_transuite	CDS	26143097	26143183	.	-	.	transcript_id "AT5G65420.4"; gene_id "AT5G65420";
5	stringtie_transuite	exon	26143490	26144020	.	-	.	transcript_id "AT5G65420.4"; gene_id "AT5G65420";
5	stringtie_transuite	CDS	26143490	26143750	.	-	.	transcript_id "AT5G65420.4"; gene_id "AT5G65420";
5	stringtie_transuite	start_codon	26143748	26143750	.	-	.	transcript_id "AT5G65420.4"; gene_id "AT5G65420";
5	stringtie_transuite	five_prime_utr	26143751	26144020	.	-	.	transcript_id "AT5G65420.4"; gene_id "AT5G65420";
5	stringtie_transuite	exon	26148150	26148566	.	-	.	transcript_id "AT5G65430.1"; gene_id "AT5G65430";
5	stringtie_transuite	three_prime_utr	26148150	26148545	.	-	.	transcript_id "AT5G65430.1"; gene_id "AT5G65430";
5	stringtie_transuite	CDS	26148546	26148566	.	-	.	transcript_id "AT5G65430.1"; gene_id "AT5G65430";
5	stringtie_transuite	stop_codon	26148546	26148548	.	-	.	transcript_id "AT5G65430.1"; gene_id "AT5G65430";
5	stringtie_transuite	exon	26148687	26148803	.	-	.	transcript_id "AT5G65430.1"; gene_id "AT5G65430";
5	stringtie_transuite	CDS	26148687	26148803	.	-	.	transcript_id "AT5G65430.1"; gene_id "AT5G65430";
5	stringtie_transuite	exon	26149376	26149498	.	-	.	transcript_id "AT5G65430.1"; gene_id "AT5G65430";
5	stringtie_transuite	CDS	26149376	26149498	.	-	.	transcript_id "AT5G65430.1"; gene_id "AT5G65430";
5	stringtie_transuite	exon	26149770	26150593	.	-	.	transcript_id "AT5G65430.1"; gene_id "AT5G65430";
5	stringtie_transuite	CDS	26149770	26150255	.	-	.	transcript_id "AT5G65430.1"; gene_id "AT5G65430";
5	stringtie_transuite	start_codon	26150253	26150255	.	-	.	transcript_id "AT5G65430.1"; gene_id "AT5G65430";
5	stringtie_transuite	five_prime_utr	26150256	26150593	.	-	.	transcript_id "AT5G65430.1"; gene_id "AT5G65430";
5	stringtie_transuite	exon	26148201	26148560	.	-	.	transcript_id "AT5G65430.2"; gene_id "AT5G65430";
5	stringtie_transuite	three_prime_utr	26148201	26148545	.	-	.	transcript_id "AT5G65430.2"; gene_id "AT5G65430";
5	stringtie_transuite	CDS	26148546	26148560	.	-	.	transcript_id "AT5G65430.2"; gene_id "AT5G65430";
5	stringtie_transuite	stop_codon	26148546	26148548	.	-	.	transcript_id "AT5G65430.2"; gene_id "AT5G65430";
5	stringtie_transuite	exon	26148687	26148803	.	-	.	transcript_id "AT5G65430.2"; gene_id "AT5G65430";
5	stringtie_transuite	CDS	26148687	26148803	.	-	.	transcript_id "AT5G65430.2"; gene_id "AT5G65430";
5	stringtie_transuite	exon	26149376	26149498	.	-	.	transcript_id "AT5G65430.2"; gene_id "AT5G65430";
5	stringtie_transuite	CDS	26149376	26149498	.	-	.	transcript_id "AT5G65430.2"; gene_id "AT5G65430";
5	stringtie_transuite	exon	26149770	26150593	.	-	.	transcript_id "AT5G65430.2"; gene_id "AT5G65430";
5	stringtie_transuite	CDS	26149770	26150255	.	-	.	transcript_id "AT5G65430.2"; gene_id "AT5G65430";
5	stringtie_transuite	start_codon	26150253	26150255	.	-	.	transcript_id "AT5G65430.2"; gene_id "AT5G65430";
5	stringtie_transuite	five_prime_utr	26150256	26150593	.	-	.	transcript_id "AT5G65430.2"; gene_id "AT5G65430";
5	stringtie_transuite	exon	26148382	26148803	.	-	.	transcript_id "AT5G65430.3"; gene_id "AT5G65430";
5	stringtie_transuite	three_prime_utr	26148382	26148629	.	-	.	transcript_id "AT5G65430.3"; gene_id "AT5G65430";
5	stringtie_transuite	CDS	26148630	26148803	.	-	.	transcript_id "AT5G65430.3"; gene_id "AT5G65430";
5	stringtie_transuite	stop_codon	26148630	26148632	.	-	.	transcript_id "AT5G65430.3"; gene_id "AT5G65430";
5	stringtie_transuite	exon	26149376	26149498	.	-	.	transcript_id "AT5G65430.3"; gene_id "AT5G65430";
5	stringtie_transuite	CDS	26149376	26149498	.	-	.	transcript_id "AT5G65430.3"; gene_id "AT5G65430";
5	stringtie_transuite	exon	26149770	26150593	.	-	.	transcript_id "AT5G65430.3"; gene_id "AT5G65430";
5	stringtie_transuite	CDS	26149770	26150255	.	-	.	transcript_id "AT5G65430.3"; gene_id "AT5G65430";
5	stringtie_transuite	start_codon	26150253	26150255	.	-	.	transcript_id "AT5G65430.3"; gene_id "AT5G65430";
5	stringtie_transuite	five_prime_utr	26150256	26150593	.	-	.	transcript_id "AT5G65430.3"; gene_id "AT5G65430";
5	stringtie_transuite	exon	26151337	26151686	.	+	.	transcript_id "AT5G65440.1"; gene_id "AT5G65440";
5	stringtie_transuite	five_prime_utr	26151337	26151686	.	+	.	transcript_id "AT5G65440.1"; gene_id "AT5G65440";
5	stringtie_transuite	exon	26151997	26152050	.	+	.	transcript_id "AT5G65440.1"; gene_id "AT5G65440";
5	stringtie_transuite	five_prime_utr	26151997	26152014	.	+	.	transcript_id "AT5G65440.1"; gene_id "AT5G65440";
5	stringtie_transuite	CDS	26152015	26152050	.	+	.	transcript_id "AT5G65440.1"; gene_id "AT5G65440";
5	stringtie_transuite	start_codon	26152015	26152017	.	+	.	transcript_id "AT5G65440.1"; gene_id "AT5G65440";
5	stringtie_transuite	exon	26152122	26152251	.	+	.	transcript_id "AT5G65440.1"; gene_id "AT5G65440";
5	stringtie_transuite	CDS	26152122	26152251	.	+	.	transcript_id "AT5G65440.1"; gene_id "AT5G65440";
5	stringtie_transuite	exon	26152375	26152463	.	+	.	transcript_id "AT5G65440.1"; gene_id "AT5G65440";
5	stringtie_transuite	CDS	26152375	26152463	.	+	.	transcript_id "AT5G65440.1"; gene_id "AT5G65440";
5	stringtie_transuite	exon	26152544	26152692	.	+	.	transcript_id "AT5G65440.1"; gene_id "AT5G65440";
5	stringtie_transuite	CDS	26152544	26152692	.	+	.	transcript_id "AT5G65440.1"; gene_id "AT5G65440";
5	stringtie_transuite	exon	26152788	26153044	.	+	.	transcript_id "AT5G65440.1"; gene_id "AT5G65440";
5	stringtie_transuite	CDS	26152788	26153044	.	+	.	transcript_id "AT5G65440.1"; gene_id "AT5G65440";
5	stringtie_transuite	exon	26153135	26153440	.	+	.	transcript_id "AT5G65440.1"; gene_id "AT5G65440";
5	stringtie_transuite	CDS	26153135	26153440	.	+	.	transcript_id "AT5G65440.1"; gene_id "AT5G65440";
5	stringtie_transuite	exon	26153514	26153601	.	+	.	transcript_id "AT5G65440.1"; gene_id "AT5G65440";
5	stringtie_transuite	CDS	26153514	26153601	.	+	.	transcript_id "AT5G65440.1"; gene_id "AT5G65440";
5	stringtie_transuite	exon	26153690	26153795	.	+	.	transcript_id "AT5G65440.1"; gene_id "AT5G65440";
5	stringtie_transuite	CDS	26153690	26153795	.	+	.	transcript_id "AT5G65440.1"; gene_id "AT5G65440";
5	stringtie_transuite	exon	26153898	26154169	.	+	.	transcript_id "AT5G65440.1"; gene_id "AT5G65440";
5	stringtie_transuite	CDS	26153898	26154169	.	+	.	transcript_id "AT5G65440.1"; gene_id "AT5G65440";
5	stringtie_transuite	exon	26154253	26154373	.	+	.	transcript_id "AT5G65440.1"; gene_id "AT5G65440";
5	stringtie_transuite	CDS	26154253	26154373	.	+	.	transcript_id "AT5G65440.1"; gene_id "AT5G65440";
5	stringtie_transuite	exon	26154452	26154676	.	+	.	transcript_id "AT5G65440.1"; gene_id "AT5G65440";
5	stringtie_transuite	CDS	26154452	26154676	.	+	.	transcript_id "AT5G65440.1"; gene_id "AT5G65440";
5	stringtie_transuite	exon	26154760	26154950	.	+	.	transcript_id "AT5G65440.1"; gene_id "AT5G65440";
5	stringtie_transuite	CDS	26154760	26154950	.	+	.	transcript_id "AT5G65440.1"; gene_id "AT5G65440";
5	stringtie_transuite	exon	26155057	26155224	.	+	.	transcript_id "AT5G65440.1"; gene_id "AT5G65440";
5	stringtie_transuite	CDS	26155057	26155224	.	+	.	transcript_id "AT5G65440.1"; gene_id "AT5G65440";
5	stringtie_transuite	exon	26155317	26155422	.	+	.	transcript_id "AT5G65440.1"; gene_id "AT5G65440";
5	stringtie_transuite	CDS	26155317	26155422	.	+	.	transcript_id "AT5G65440.1"; gene_id "AT5G65440";
5	stringtie_transuite	exon	26155538	26155672	.	+	.	transcript_id "AT5G65440.1"; gene_id "AT5G65440";
5	stringtie_transuite	CDS	26155538	26155672	.	+	.	transcript_id "AT5G65440.1"; gene_id "AT5G65440";
5	stringtie_transuite	exon	26155764	26155916	.	+	.	transcript_id "AT5G65440.1"; gene_id "AT5G65440";
5	stringtie_transuite	CDS	26155764	26155916	.	+	.	transcript_id "AT5G65440.1"; gene_id "AT5G65440";
5	stringtie_transuite	exon	26156000	26156200	.	+	.	transcript_id "AT5G65440.1"; gene_id "AT5G65440";
5	stringtie_transuite	CDS	26156000	26156200	.	+	.	transcript_id "AT5G65440.1"; gene_id "AT5G65440";
5	stringtie_transuite	exon	26156306	26156500	.	+	.	transcript_id "AT5G65440.1"; gene_id "AT5G65440";
5	stringtie_transuite	CDS	26156306	26156500	.	+	.	transcript_id "AT5G65440.1"; gene_id "AT5G65440";
5	stringtie_transuite	exon	26156584	26156655	.	+	.	transcript_id "AT5G65440.1"; gene_id "AT5G65440";
5	stringtie_transuite	CDS	26156584	26156655	.	+	.	transcript_id "AT5G65440.1"; gene_id "AT5G65440";
5	stringtie_transuite	exon	26156744	26157099	.	+	.	transcript_id "AT5G65440.1"; gene_id "AT5G65440";
5	stringtie_transuite	CDS	26156744	26156896	.	+	.	transcript_id "AT5G65440.1"; gene_id "AT5G65440";
5	stringtie_transuite	stop_codon	26156894	26156896	.	+	.	transcript_id "AT5G65440.1"; gene_id "AT5G65440";
5	stringtie_transuite	three_prime_utr	26156897	26157099	.	+	.	transcript_id "AT5G65440.1"; gene_id "AT5G65440";
5	stringtie_transuite	exon	26151333	26151686	.	+	.	transcript_id "AT5G65440.2"; gene_id "AT5G65440";
5	stringtie_transuite	five_prime_utr	26151333	26151686	.	+	.	transcript_id "AT5G65440.2"; gene_id "AT5G65440";
5	stringtie_transuite	exon	26151997	26152050	.	+	.	transcript_id "AT5G65440.2"; gene_id "AT5G65440";
5	stringtie_transuite	five_prime_utr	26151997	26152014	.	+	.	transcript_id "AT5G65440.2"; gene_id "AT5G65440";
5	stringtie_transuite	CDS	26152015	26152050	.	+	.	transcript_id "AT5G65440.2"; gene_id "AT5G65440";
5	stringtie_transuite	start_codon	26152015	26152017	.	+	.	transcript_id "AT5G65440.2"; gene_id "AT5G65440";
5	stringtie_transuite	exon	26152122	26152251	.	+	.	transcript_id "AT5G65440.2"; gene_id "AT5G65440";
5	stringtie_transuite	CDS	26152122	26152251	.	+	.	transcript_id "AT5G65440.2"; gene_id "AT5G65440";
5	stringtie_transuite	exon	26152375	26152463	.	+	.	transcript_id "AT5G65440.2"; gene_id "AT5G65440";
5	stringtie_transuite	CDS	26152375	26152463	.	+	.	transcript_id "AT5G65440.2"; gene_id "AT5G65440";
5	stringtie_transuite	exon	26152544	26152692	.	+	.	transcript_id "AT5G65440.2"; gene_id "AT5G65440";
5	stringtie_transuite	CDS	26152544	26152692	.	+	.	transcript_id "AT5G65440.2"; gene_id "AT5G65440";
5	stringtie_transuite	exon	26152788	26153044	.	+	.	transcript_id "AT5G65440.2"; gene_id "AT5G65440";
5	stringtie_transuite	CDS	26152788	26153044	.	+	.	transcript_id "AT5G65440.2"; gene_id "AT5G65440";
5	stringtie_transuite	exon	26153135	26153440	.	+	.	transcript_id "AT5G65440.2"; gene_id "AT5G65440";
5	stringtie_transuite	CDS	26153135	26153440	.	+	.	transcript_id "AT5G65440.2"; gene_id "AT5G65440";
5	stringtie_transuite	exon	26153514	26153601	.	+	.	transcript_id "AT5G65440.2"; gene_id "AT5G65440";
5	stringtie_transuite	CDS	26153514	26153601	.	+	.	transcript_id "AT5G65440.2"; gene_id "AT5G65440";
5	stringtie_transuite	exon	26153690	26153795	.	+	.	transcript_id "AT5G65440.2"; gene_id "AT5G65440";
5	stringtie_transuite	CDS	26153690	26153795	.	+	.	transcript_id "AT5G65440.2"; gene_id "AT5G65440";
5	stringtie_transuite	exon	26153898	26154169	.	+	.	transcript_id "AT5G65440.2"; gene_id "AT5G65440";
5	stringtie_transuite	CDS	26153898	26154169	.	+	.	transcript_id "AT5G65440.2"; gene_id "AT5G65440";
5	stringtie_transuite	exon	26154253	26154373	.	+	.	transcript_id "AT5G65440.2"; gene_id "AT5G65440";
5	stringtie_transuite	CDS	26154253	26154373	.	+	.	transcript_id "AT5G65440.2"; gene_id "AT5G65440";
5	stringtie_transuite	exon	26154452	26154676	.	+	.	transcript_id "AT5G65440.2"; gene_id "AT5G65440";
5	stringtie_transuite	CDS	26154452	26154676	.	+	.	transcript_id "AT5G65440.2"; gene_id "AT5G65440";
5	stringtie_transuite	exon	26154760	26154950	.	+	.	transcript_id "AT5G65440.2"; gene_id "AT5G65440";
5	stringtie_transuite	CDS	26154760	26154950	.	+	.	transcript_id "AT5G65440.2"; gene_id "AT5G65440";
5	stringtie_transuite	exon	26155057	26155224	.	+	.	transcript_id "AT5G65440.2"; gene_id "AT5G65440";
5	stringtie_transuite	CDS	26155057	26155224	.	+	.	transcript_id "AT5G65440.2"; gene_id "AT5G65440";
5	stringtie_transuite	exon	26155317	26155422	.	+	.	transcript_id "AT5G65440.2"; gene_id "AT5G65440";
5	stringtie_transuite	CDS	26155317	26155422	.	+	.	transcript_id "AT5G65440.2"; gene_id "AT5G65440";
5	stringtie_transuite	exon	26155538	26155672	.	+	.	transcript_id "AT5G65440.2"; gene_id "AT5G65440";
5	stringtie_transuite	CDS	26155538	26155672	.	+	.	transcript_id "AT5G65440.2"; gene_id "AT5G65440";
5	stringtie_transuite	exon	26155764	26155916	.	+	.	transcript_id "AT5G65440.2"; gene_id "AT5G65440";
5	stringtie_transuite	CDS	26155764	26155916	.	+	.	transcript_id "AT5G65440.2"; gene_id "AT5G65440";
5	stringtie_transuite	exon	26156000	26156200	.	+	.	transcript_id "AT5G65440.2"; gene_id "AT5G65440";
5	stringtie_transuite	CDS	26156000	26156200	.	+	.	transcript_id "AT5G65440.2"; gene_id "AT5G65440";
5	stringtie_transuite	exon	26156306	26156655	.	+	.	transcript_id "AT5G65440.2"; gene_id "AT5G65440";
5	stringtie_transuite	CDS	26156306	26156623	.	+	.	transcript_id "AT5G65440.2"; gene_id "AT5G65440";
5	stringtie_transuite	stop_codon	26156621	26156623	.	+	.	transcript_id "AT5G65440.2"; gene_id "AT5G65440";
5	stringtie_transuite	three_prime_utr	26156624	26156655	.	+	.	transcript_id "AT5G65440.2"; gene_id "AT5G65440";
5	stringtie_transuite	exon	26156744	26157099	.	+	.	transcript_id "AT5G65440.2"; gene_id "AT5G65440";
5	stringtie_transuite	three_prime_utr	26156744	26157099	.	+	.	transcript_id "AT5G65440.2"; gene_id "AT5G65440";
5	stringtie_transuite	exon	26151421	26151686	.	+	.	transcript_id "AT5G65440.3"; gene_id "AT5G65440";
5	stringtie_transuite	five_prime_utr	26151421	26151686	.	+	.	transcript_id "AT5G65440.3"; gene_id "AT5G65440";
5	stringtie_transuite	exon	26151997	26152050	.	+	.	transcript_id "AT5G65440.3"; gene_id "AT5G65440";
5	stringtie_transuite	five_prime_utr	26151997	26152014	.	+	.	transcript_id "AT5G65440.3"; gene_id "AT5G65440";
5	stringtie_transuite	CDS	26152015	26152050	.	+	.	transcript_id "AT5G65440.3"; gene_id "AT5G65440";
5	stringtie_transuite	start_codon	26152015	26152017	.	+	.	transcript_id "AT5G65440.3"; gene_id "AT5G65440";
5	stringtie_transuite	exon	26152122	26152463	.	+	.	transcript_id "AT5G65440.3"; gene_id "AT5G65440";
5	stringtie_transuite	CDS	26152122	26152463	.	+	.	transcript_id "AT5G65440.3"; gene_id "AT5G65440";
5	stringtie_transuite	exon	26152544	26152692	.	+	.	transcript_id "AT5G65440.3"; gene_id "AT5G65440";
5	stringtie_transuite	CDS	26152544	26152692	.	+	.	transcript_id "AT5G65440.3"; gene_id "AT5G65440";
5	stringtie_transuite	exon	26152788	26153044	.	+	.	transcript_id "AT5G65440.3"; gene_id "AT5G65440";
5	stringtie_transuite	CDS	26152788	26153044	.	+	.	transcript_id "AT5G65440.3"; gene_id "AT5G65440";
5	stringtie_transuite	exon	26153135	26153440	.	+	.	transcript_id "AT5G65440.3"; gene_id "AT5G65440";
5	stringtie_transuite	CDS	26153135	26153440	.	+	.	transcript_id "AT5G65440.3"; gene_id "AT5G65440";
5	stringtie_transuite	exon	26153514	26153601	.	+	.	transcript_id "AT5G65440.3"; gene_id "AT5G65440";
5	stringtie_transuite	CDS	26153514	26153601	.	+	.	transcript_id "AT5G65440.3"; gene_id "AT5G65440";
5	stringtie_transuite	exon	26153690	26154169	.	+	.	transcript_id "AT5G65440.3"; gene_id "AT5G65440";
5	stringtie_transuite	CDS	26153690	26154169	.	+	.	transcript_id "AT5G65440.3"; gene_id "AT5G65440";
5	stringtie_transuite	exon	26154253	26154373	.	+	.	transcript_id "AT5G65440.3"; gene_id "AT5G65440";
